## Supplementary material for "Optimized parameters for Cas9 CRISPR interference library design": CombinedCleanedDatasets.csv (part 58 of 59)

Target Gene Symbol	chromosome	sgRNA Sequence	sgRNA Context Sequence	sgRNA 'Cut' Position	Strand of Target	Strand of sgRNA	TSS Position	sgRNA 'Cut' Site TSS Offset	Phenotype scores-ave_Rep1_Rep2	Avg_LFC-Tfinal	z-score relative to NC	condition	Domain	DataSet	zscoreRelativeNC_signed	Avg_LFC_signed	z_scored_avg_lfc	rs3ChenSeqScore	cellDomainDataSet	z_score	signed_zscore
SEC23B	chr20	GCACAGGTTCATATTGTACAGG	AAGCACAGGTTCATATTGTACAGGAGGTAG	18510995.0	+	-	18507941.0	3054.0				K562	Kox1	Gilbert	1.0135071127120163	0.1273243805848163		0.397896368151268	K562_Kox1_Gilbert	1.0135071127120163	1.0135071127120163
SEC23B	chr20	GCAAAGCACAGGTTCATATTGTAC	GCAAAGCACAGGTTCATATTGTACAGGAGG	18510998.0	+	-	18507941.0	3057.0				K562	Kox1	Gilbert	-0.848168201516627	-0.5124304159912256		0.7400957550654115	K562_Kox1_Gilbert	-0.848168201516627	-0.848168201516627
SEC23B	chr20	GTTGAGAACAGCTTTACAAGT	TGGGTTGAGAACAGCTTTACAAGTTGGCCT	18511031.0	+	-	18507941.0	3090.0				K562	Kox1	Gilbert	1.0366926419496278	0.1352919640981969		-0.42766824564418804	K562_Kox1_Gilbert	1.0366926419496278	1.0366926419496278
SEC23B	chr20	GTTTCAAAAGAATCCATACCAAAG	GTTTCAAAAGAATCCATACCAAAGTGGGTT	18511055.0	+	-	18507941.0	3114.0				K562	Kox1	Gilbert	0.0738508583220013	-0.1955834816423662		-0.1036976416423723	K562_Kox1_Gilbert	0.0738508583220013	0.0738508583220013
SEC23B	chr20	GTCTAAGCTTTCGAATTCTTCT	CGGTCTAAGCTTTCGAATTCTTCTGGGAAA	18511392.0	+	-	18507941.0	3451.0				K562	Kox1	Gilbert	0.1835660068336397	-0.1578804557812451		-1.2246618178536868	K562_Kox1_Gilbert	0.1835660068336397	0.1835660068336397
SEC23B	chr20	GTCTAAGCTTTCGAATTCTTC	ACGGTCTAAGCTTTCGAATTCTTCTGGGAA	18511393.0	+	-	18507941.0	3452.0				K562	Kox1	Gilbert	0.1778765343945128	-0.159835612652639		-1.4900303283924048	K562_Kox1_Gilbert	0.1778765343945128	0.1778765343945128
SEC23B	chr20	GTACCCGGGAAGCATGAGAAGA	CTGTACCCGGGAAGCATGAGAAGACGGTCT	18511416.0	+	-	18507941.0	3475.0				K562	Kox1	Gilbert	3.491011685114274	0.9787056185587102		0.28843338421765263	K562_Kox1_Gilbert	3.491011685114274	3.491011685114274
SEC23B	chr20	GCCATATAGCATCACTGTACCC	TTGCCATATAGCATCACTGTACCCGGGAAG	18511432.0	+	-	18507941.0	3491.0				K562	Kox1	Gilbert	3.100631311634773	0.8445534844492579		0.9874052354045473	K562_Kox1_Gilbert	3.100631311634773	3.100631311634773
SEC23B	chr20	GCCATATAGCATCACTGTACC	CTTGCCATATAGCATCACTGTACCCGGGAA	18511433.0	+	-	18507941.0	3492.0				K562	Kox1	Gilbert	3.096094629260149	0.8429944777376552		-0.2750317768131649	K562_Kox1_Gilbert	3.096094629260149	3.096094629260149
SEC23B	chr20	GTGGCTATGCATTCACATAT	ACCAGTGGCTATGCATTCACATATGGGCAC	18511661.0	+	-	18507941.0	3720.0				K562	Kox1	Gilbert	1.911653782390277	0.4359676953260547		0.9274187675743848	K562_Kox1_Gilbert	1.911653782390277	1.911653782390277
SEC23B	chr20	GACTTAGCCCATTTTAAGAAAAGT	GACTTAGCCCATTTTAAGAAAAGTTGGGCA	18511772.0	+	-	18507941.0	3831.0				K562	Kox1	Gilbert	-1.7629105941918453	-0.8267767624635101		-1.520267056253176	K562_Kox1_Gilbert	-1.7629105941918453	-1.7629105941918453
SEC23B	chr20	GAGAAAGATAAATATTATAAGT	GTGAGAAAGATAAATATTATAAGTAGGTAC	18512202.0	+	-	18507941.0	4261.0				K562	Kox1	Gilbert	0.2114657096348334	-0.1482928716554357		0.5997019427610577	K562_Kox1_Gilbert	0.2114657096348334	0.2114657096348334
SEC23B	chr20	GATTTCTTTGAAAACAGAAATTAC	GATTTCTTTGAAAACAGAAATTACAGGCCC	18512260.0	+	-	18507941.0	4319.0				K562	Kox1	Gilbert	-1.1325738629881408	-0.610164905302629		-0.6621841080198315	K562_Kox1_Gilbert	-1.1325738629881408	-1.1325738629881408
SEC23B	chr20	GCCTACAGAAAATGTGTAAGAAAA	GCCTACAGAAAATGTGTAAGAAAAGGGAAT	18512524.0	+	-	18507941.0	4583.0				K562	Kox1	Gilbert	0.2770123046384886	-0.1257681337313094		-0.2523113667794437	K562_Kox1_Gilbert	0.2770123046384886	0.2770123046384886
SEC23B	chr20	gagactcgatctgcaccgtg	AGACGAGACTCGATCTGCACCGTGTGGCTT	18502973.0	+	+	18507941.0	-4968.0				K562	Kox1	Gilbert	0.4360580837538885	-0.0711128996598358		0.36526387593083526	K562_Kox1_Gilbert	0.4360580837538885	0.4360580837538885
SEC23B	chr20	gagaccagctcatgttgaatcct	AGAGACCAGCTCATGTTGAATCCTAGGTTT	18503015.0	+	+	18507941.0	-4926.0				K562	Kox1	Gilbert	-1.4444226213961262	-0.7173300685687352		0.01809840591024848	K562_Kox1_Gilbert	-1.4444226213961262	-1.4444226213961262
SEC23B	chr20	GCAGGTTGCTGAATATTTGAAT	CAGCAGGTTGCTGAATATTTGAATCGGATG	18503208.0	+	+	18507941.0	-4733.0				K562	Kox1	Gilbert	0.3779215042338953	-0.0910912252680531		0.31945922469795945	K562_Kox1_Gilbert	0.3779215042338953	0.3779215042338953
SEC23B	chr20	GCTGAATATTTGAATCGGATGTT	TGCTGAATATTTGAATCGGATGTTAGGTAG	18503216.0	+	+	18507941.0	-4725.0				K562	Kox1	Gilbert	1.851750099191162	0.4153821139594755		0.6287028811425017	K562_Kox1_Gilbert	1.851750099191162	1.851750099191162
SEC23B	chr20	GTCTGACCCAGAAATACAGAATTT	GTCTGACCCAGAAATACAGAATTTAGGCTG	18503250.0	+	+	18507941.0	-4691.0				K562	Kox1	Gilbert	-1.8936512030357897	-0.8717050756746896		0.5525139571134047	K562_Kox1_Gilbert	-1.8936512030357897	-1.8936512030357897
SEC23B	chr20	GAAAGATTTTGAAATAGTCAAAAG	GAAAGATTTTGAAATAGTCAAAAGAGGTTA	18503631.0	+	+	18507941.0	-4310.0				K562	Kox1	Gilbert	0.4695654579012766	-0.0595982691721121		-1.161310431857196	K562_Kox1_Gilbert	0.4695654579012766	0.4695654579012766
SEC23B	chr20	GTGCATTTTTAAAAGACTCTC	GCTGTGCATTTTTAAAAGACTCTCTGGGGG	18503683.0	+	+	18507941.0	-4258.0				K562	Kox1	Gilbert	-1.024185909928752	-0.5729179630829899		-1.9112692709328754	K562_Kox1_Gilbert	-1.024185909928752	-1.024185909928752
SEC23B	chr20	GTGCATTTTTAAAAGACTCTCT	CTGTGCATTTTTAAAAGACTCTCTGGGGGC	18503684.0	+	+	18507941.0	-4257.0				K562	Kox1	Gilbert	-0.265987382730968	-0.3123670813989565		-1.16691936120554	K562_Kox1_Gilbert	-0.265987382730968	-0.265987382730968
SEC23B	chr20	GCATTTTTAAAAGACTCTCTG	TGTGCATTTTTAAAAGACTCTCTGGGGGCC	18503685.0	+	+	18507941.0	-4256.0				K562	Kox1	Gilbert	-0.8165616549065956	-0.5015689947528236		-1.2505223263581031	K562_Kox1_Gilbert	-0.8165616549065956	-0.8165616549065956
SEC23B	chr20	GTGCATTTTTAAAAGACTCTCTGG	GTGCATTTTTAAAAGACTCTCTGGGGGCCG	18503686.0	+	+	18507941.0	-4255.0				K562	Kox1	Gilbert	-0.051062825898703	-0.2385094032718808		-0.45319745599341876	K562_Kox1_Gilbert	-0.051062825898703	-0.051062825898703
SEC23B	chr20	GACTCTCTGGGggccgggagtgg	AGACTCTCTGGGGGCCGGGAGTGGTGGCTC	18503699.0	+	+	18507941.0	-4242.0				K562	Kox1	Gilbert	0.3339273740020166	-0.1062095735761183		-0.21120246278943342	K562_Kox1_Gilbert	0.3339273740020166	0.3339273740020166
SEC23B	chr20	gaaccagtctgaacatccctcc	TAGAACCAGTCTGAACATCCCTCCTGGTCG	18504204.0	+	+	18507941.0	-3737.0				K562	Kox1	Gilbert	0.0461872642957929	-0.2050899282464198		0.7208667359473954	K562_Kox1_Gilbert	0.0461872642957929	0.0461872642957929
SEC23B	chr20	gtctgaacatccctcctggtcgt	AGTCTGAACATCCCTCCTGGTCGTAGGGAT	18504211.0	+	+	18507941.0	-3730.0				K562	Kox1	Gilbert	0.4873604004677805	-0.0534831320293966		0.08444544572537724	K562_Kox1_Gilbert	0.4873604004677805	0.4873604004677805
SEC23B	chr20	gaacatccctcctggtcgta	GTCTGAACATCCCTCCTGGTCGTAGGGATT	18504212.0	+	+	18507941.0	-3729.0				K562	Kox1	Gilbert	0.4814533386067433	-0.0555130623455946		0.11207402715031825	K562_Kox1_Gilbert	0.4814533386067433	0.4814533386067433
SEC23B	chr20	gaatgagttaagtaagatctt	AATGAATGAGTTAAGTAAGATCTTTGGCAC	18504252.0	+	+	18507941.0	-3689.0				K562	Kox1	Gilbert	0.3349317343126024	-0.1058644305099365		0.9415025181376675	K562_Kox1_Gilbert	0.3349317343126024	0.3349317343126024
SEC23B	chr20	GTTTCTGATTCGCCCACAGCTGG	TGTTTCTGATTCGCCCACAGCTGGCGGATT	18504537.0	+	+	18507941.0	-3404.0				K562	Kox1	Gilbert	1.403618820443754	0.2613841891423885		-0.0743574686605136	K562_Kox1_Gilbert	1.403618820443754	1.403618820443754
SEC23B	chr20	GGCGGATTTTTCCCCATGAA	AGCTGGCGGATTTTTCCCCATGAATGGCGA	18504555.0	+	+	18507941.0	-3386.0				K562	Kox1	Gilbert	0.4638407777194088	-0.0615655249965958		-1.0086121666643248	K562_Kox1_Gilbert	0.4638407777194088	0.4638407777194088
SEC23B	chr20	GACACCAATTAGGAACTCG	ATGGCGACACCAATTAGGAACTCGCGGGAA	18504578.0	+	+	18507941.0	-3363.0				K562	Kox1	Gilbert	-0.3327514418856442	-0.3353101943879086		-0.8408413260049432	K562_Kox1_Gilbert	-0.3327514418856442	-0.3327514418856442
SEC23B	chr20	GACACCAATTAGGAACTCGC	TGGCGACACCAATTAGGAACTCGCGGGAAA	18504579.0	+	+	18507941.0	-3362.0				K562	Kox1	Gilbert	0.0447291693899676	-0.2055909947872582		0.19272258388326322	K562_Kox1_Gilbert	0.0447291693899676	0.0447291693899676
SEC23B	chr20	GCGCGGAAGCCGCACGATGCC	GCAGCGCGGAAGCCGCACGATGCCTGGAGT	18504635.0	+	+	18507941.0	-3306.0				K562	Kox1	Gilbert	0.101819013599354	-0.1859723741880659		-1.1196975767353177	K562_Kox1_Gilbert	0.101819013599354	0.101819013599354
SEC23B	chr20	GTTCCTGTAAACCACGTGAACCAG	GTTCCTGTAAACCACGTGAACCAGCGGGAC	18504663.0	+	+	18507941.0	-3278.0				K562	Kox1	Gilbert	0.3281940530084449	-0.1081797987694772		-0.319037717356615	K562_Kox1_Gilbert	0.3281940530084449	0.3281940530084449
SEC23B	chr20	GATCTATGGGGACGTCAGAGAAA	AGATCTATGGGGACGTCAGAGAAACGGCGT	18504883.0	+	+	18507941.0	-3058.0				K562	Kox1	Gilbert	0.0505002414021066	-0.2036077966576308		0.25438043429679114	K562_Kox1_Gilbert	0.0505002414021066	0.0505002414021066
SEC23B	chr20	GCTTCAAGAGTGTCCTCCGC	CGAGGCTTCAAGAGTGTCCTCCGCCGGGTC	18504932.0	+	+	18507941.0	-3009.0				K562	Kox1	Gilbert	0.0739913401957145	-0.1955352057954164		-0.09016212928673957	K562_Kox1_Gilbert	0.0739913401957145	0.0739913401957145
SEC23B	chr20	GCTTCAAGAGTGTCCTCCGCC	GAGGCTTCAAGAGTGTCCTCCGCCGGGTCC	18504933.0	+	+	18507941.0	-3008.0				K562	Kox1	Gilbert	-0.7410585343949432	-0.4756227499191467		-0.4177021111527627	K562_Kox1_Gilbert	-0.7410585343949432	-0.7410585343949432
SEC23B	chr20	GACACCTCAGGGACAGAGAGATCT	GACACCTCAGGGACAGAGAGATCTGGGCAG	18505021.0	+	+	18507941.0	-2920.0				K562	Kox1	Gilbert	0.1255204740943019	-0.1778274936486883		0.3454657807240197	K562_Kox1_Gilbert	0.1255204740943019	0.1255204740943019
SEC23B	chr20	GTTTTTAGAGATCTATTCTCTTT	AGTTTTTAGAGATCTATTCTCTTTTGGATA	18505198.0	+	+	18507941.0	-2743.0				K562	Kox1	Gilbert	0.9644465300428112	0.1104649729074662		-1.5883492495989397	K562_Kox1_Gilbert	0.9644465300428112	0.9644465300428112
SEC23B	chr20	GATAAGAGATGATGAAAAATC	TTGGATAAGAGATGATGAAAAATCTGGTTT	18505221.0	+	+	18507941.0	-2720.0				K562	Kox1	Gilbert	-0.0385626269766612	-0.2342137765546923		0.36407716196130613	K562_Kox1_Gilbert	-0.0385626269766612	-0.0385626269766612
SEC23B	chr20	GTTAAGACTTCCATGCCCATT	TCAGTTAAGACTTCCATGCCCATTGGGAAG	18505298.0	+	+	18507941.0	-2643.0				K562	Kox1	Gilbert	0.591986858733359	-0.017528807441975		0.09086538420077901	K562_Kox1_Gilbert	0.591986858733359	0.591986858733359
SEC23B	chr20	GTTTCTGAATTTACTTTCGACCTG	GTTTCTGAATTTACTTTCGACCTGTGGCCA	18505367.0	+	+	18507941.0	-2574.0				K562	Kox1	Gilbert	0.0290707990651731	-0.2109719102698282		-0.770977240237264	K562_Kox1_Gilbert	0.0290707990651731	0.0290707990651731
SEC23B	chr20	GCTATGTGTCTATGTGTCTTCC	ATGCTATGTGTCTATGTGTCTTCCCGGCTG	18505418.0	+	+	18507941.0	-2523.0				K562	Kox1	Gilbert	-0.0408361540996003	-0.2349950620296241		0.625499098496286	K562_Kox1_Gilbert	-0.0408361540996003	-0.0408361540996003
SEC23B	chr20	GTCTTCCCGGCTGTAATCAACAA	TGTCTTCCCGGCTGTAATCAACAAAGGCCT	18505434.0	+	+	18507941.0	-2507.0				K562	Kox1	Gilbert	0.3010487975397892	-0.1175081210916486		-0.349096747805838	K562_Kox1_Gilbert	0.3010487975397892	0.3010487975397892
SEC23B	chr20	GCTCTGTTATAATTCACTTA	AGGAGCTCTGTTATAATTCACTTATGGAAA	18505541.0	+	+	18507941.0	-2400.0				K562	Kox1	Gilbert	1.5111002148409776	0.2983195973109152		0.052668222901160446	K562_Kox1_Gilbert	1.5111002148409776	1.5111002148409776
SEC23B	chr20	gccagcctttaggcaggttagtt	AGCCAGCCTTTAGGCAGGTTAGTTAGGCAC	18505686.0	+	+	18507941.0	-2255.0				K562	Kox1	Gilbert	1.496908986939194	0.2934428575002294		-0.22249080784685424	K562_Kox1_Gilbert	1.496908986939194	1.496908986939194
SEC23B	chr20	gcaggttagttaggcactgacc	AGGCAGGTTAGTTAGGCACTGACCAGGGTG	18505697.0	+	+	18507941.0	-2244.0				K562	Kox1	Gilbert	0.8590987727565138	0.0742627777570394		0.7256573897264038	K562_Kox1_Gilbert	0.8590987727565138	0.8590987727565138
SEC23B	chr20	gcaggttagttaggcactgacca	GGCAGGTTAGTTAGGCACTGACCAGGGTGC	18505698.0	+	+	18507941.0	-2243.0				K562	Kox1	Gilbert	0.0428108164084054	-0.2062502265620475		0.41870852287360816	K562_Kox1_Gilbert	0.0428108164084054	0.0428108164084054
SEC23B	chr20	gacactagctctttgtaccc	CTCTGACACTAGCTCTTTGTACCCAGGAAT	18505826.0	+	+	18507941.0	-2115.0				K562	Kox1	Gilbert	0.2766149149661068	-0.1259046945736179		0.7266770042467475	K562_Kox1_Gilbert	0.2766149149661068	0.2766149149661068
SEC23B	chr20	gtctagggatccccaccaggaa	CTGTCTAGGGATCCCCACCAGGAAGGGCAC	18505908.0	+	+	18507941.0	-2033.0				K562	Kox1	Gilbert	0.8762145722597958	0.0801445310067974		0.3761331513650064	K562_Kox1_Gilbert	0.8762145722597958	0.8762145722597958
SEC23B	chr20	gatccccaccaggaagggcacag	GGATCCCCACCAGGAAGGGCACAGTGGCTC	18505916.0	+	+	18507941.0	-2025.0				K562	Kox1	Gilbert	0.7386602815625132	0.0328747323525333		0.07560087001877573	K562_Kox1_Gilbert	0.7386602815625132	0.7386602815625132
SEC23B	chr20	gccatctctaatctcttgggg	AATGCCATCTCTAATCTCTTGGGGAGGTGG	18506205.0	+	+	18507941.0	-1736.0				K562	Kox1	Gilbert	0.2931346466113247	-0.1202277768654642		0.00666427503113476	K562_Kox1_Gilbert	0.2931346466113247	0.2931346466113247
SEC23B	chr20	gccatctctaatctcttggggagg	GCCATCTCTAATCTCTTGGGGAGGTGGATT	18506208.0	+	+	18507941.0	-1733.0				K562	Kox1	Gilbert	0.1067559208072787	-0.1842758323462199		-1.0277465220388562	K562_Kox1_Gilbert	0.1067559208072787	0.1067559208072787
SEC23B	chr20	gcacaatggacaatcgaacctga	CGCACAATGGACAATCGAACCTGATGGTCC	18506321.0	+	+	18507941.0	-1620.0				K562	Kox1	Gilbert	1.8052927016227975	0.3994172769636561		0.03746098202248335	K562_Kox1_Gilbert	1.8052927016227975	1.8052927016227975
SEC23B	chr20	GAGCTAATTAATGGATACTTCT	TTGAGCTAATTAATGGATACTTCTTGGATG	18506726.0	+	+	18507941.0	-1215.0				K562	Kox1	Gilbert	1.2752931108107877	0.2172857431704977		0.24275918091008628	K562_Kox1_Gilbert	1.2752931108107877	1.2752931108107877
SEC23B	chr20	GCCACTTGTCAGCGTGTGTAAAAA	GCCACTTGTCAGCGTGTGTAAAAATGGTTG	18506859.0	+	+	18507941.0	-1082.0				K562	Kox1	Gilbert	0.3288096177642713	-0.1079682632229008		-0.9483944686681521	K562_Kox1_Gilbert	0.3288096177642713	0.3288096177642713
SEC23B	chr20	GTCAGCGTGTGTAAAAATGGTTG	TGTCAGCGTGTGTAAAAATGGTTGTGGTGG	18506865.0	+	+	18507941.0	-1076.0				K562	Kox1	Gilbert	-0.2075348484622099	-0.2922801796257772		-0.01676814780384897	K562_Kox1_Gilbert	-0.2075348484622099	-0.2075348484622099
SEC23B	chr20	ggtgacattaatagacgct	ACAAAGGTGACATTAATAGACGCTGGGGAC	18507041.0	+	+	18507941.0	-900.0				K562	Kox1	Gilbert	3.885401906299701	1.114235715454583		0.4719231209817108	K562_Kox1_Gilbert	3.885401906299701	3.885401906299701
SEC23B	chr20	gcagggaggggctgaaaaactt	AGGCAGGGAGGGGCTGAAAAACTTGGGTAC	18507088.0	+	+	18507941.0	-853.0				K562	Kox1	Gilbert	0.9774986237863756	0.1149502553377515		0.3544168733507131	K562_Kox1_Gilbert	0.9774986237863756	0.9774986237863756
SEC23B	chr20	gaattcgaaacctcatagcc	ATTCGAATTCGAAACCTCATAGCCAGGTAA	18507145.0	+	+	18507941.0	-796.0				K562	Kox1	Gilbert	0.2536621655729139	-0.1337922845344845		-0.0729934040012533	K562_Kox1_Gilbert	0.2536621655729139	0.2536621655729139
SEC23B	chr20	gtaccccctaaatctaaaCGT	AGTGTACCCCCTAAATCTAAACGTTGGAAT	18507184.0	+	+	18507941.0	-757.0				K562	Kox1	Gilbert	-0.4420404757513212	-0.3728667882226922		0.9939397451475408	K562_Kox1_Gilbert	-0.4420404757513212	-0.4420404757513212
SEC23B	chr20	GCCAAGACATTACAGCAAGCGA	GCGCCAAGACATTACAGCAAGCGACGGTAG	18507352.0	+	+	18507941.0	-589.0				K562	Kox1	Gilbert	6.1364036650730345	1.8877804690804456		0.5696558116050014	K562_Kox1_Gilbert	6.1364036650730345	6.1364036650730345
SEC23B	chr20	GACATTACAGCAAGCGACGGT	CAAGACATTACAGCAAGCGACGGTAGGAGA	18507356.0	+	+	18507941.0	-585.0				K562	Kox1	Gilbert	11.943208703897504	3.88325806282461		0.7590414528454774	K562_Kox1_Gilbert	11.943208703897504	11.943208703897504
SEC23B	chr20	GCATACGTCATCGTTCTCGCTTTC	GCATACGTCATCGTTCTCGCTTTCCGGTAG	18507567.0	+	+	18507941.0	-374.0				K562	Kox1	Gilbert	-0.5497602863409214	-0.4098841268446598		-0.4018608471872529	K562_Kox1_Gilbert	-0.5497602863409214	-0.5497602863409214
SEC23B	chr20	GTTCTCGCTTTCCGGTAGCTA	ATCGTTCTCGCTTTCCGGTAGCTAAGGCGA	18507576.0	+	+	18507941.0	-365.0				K562	Kox1	Gilbert	0.0203297088943039	-0.2139757393056309		-0.6936513915931768	K562_Kox1_Gilbert	0.0203297088943039	0.0203297088943039
SEC23B	chr20	GGACTTCCCACTGAGACGAG	AGCGGGACTTCCCACTGAGACGAGCGGATG	18507608.0	+	+	18507941.0	-333.0				K562	Kox1	Gilbert	9.286082105460556	2.970150673223673		0.4526013431094618	K562_Kox1_Gilbert	9.286082105460556	9.286082105460556
SEC23B	chr20	GAGCGGATGTCATATTGTATC	GACGAGCGGATGTCATATTGTATCAGGGCG	18507626.0	+	+	18507941.0	-315.0				K562	Kox1	Gilbert	2.2795643749762284	0.5623982090246903		-0.15867535431227972	K562_Kox1_Gilbert	2.2795643749762284	2.2795643749762284
SEC23B	chr20	GCGGATGTCATATTGTATCA	ACGAGCGGATGTCATATTGTATCAGGGCGA	18507627.0	+	+	18507941.0	-314.0				K562	Kox1	Gilbert	10.538965689740774	3.400697437457241		0.7314252333246348	K562_Kox1_Gilbert	10.538965689740774	10.538965689740774
SEC23B	chr20	GGCGAACCTCTGAGGAGCGC	TCAGGGCGAACCTCTGAGGAGCGCTGGCTG	18507648.0	+	+	18507941.0	-293.0				K562	Kox1	Gilbert	8.959390119715483	2.857884714016947		0.2275655421768159	K562_Kox1_Gilbert	8.959390119715483	8.959390119715483
SEC23B	chr20	GCGCTGGCTGCGCTTAGGCAA	GGAGCGCTGGCTGCGCTTAGGCAACGGTGC	18507665.0	+	+	18507941.0	-276.0				K562	Kox1	Gilbert	2.75849564711749	0.7269803873674211		-0.25817328446685195	K562_Kox1_Gilbert	2.75849564711749	2.75849564711749
SEC23B	chr20	GCTGCGCTTAGGCAACGGTG	GCTGGCTGCGCTTAGGCAACGGTGCGGCAG	18507670.0	+	+	18507941.0	-271.0				K562	Kox1	Gilbert	7.924792635308091	2.502350804254933		0.6542295378240943	K562_Kox1_Gilbert	7.924792635308091	7.924792635308091
SEC23B	chr20	GCTGCGCTTAGGCAACGGTGCGGC	GCTGCGCTTAGGCAACGGTGCGGCAGGCGC	18507674.0	+	+	18507941.0	-267.0				K562	Kox1	Gilbert	0.426964639182017	-0.0742378134070342		-1.1623877949420878	K562_Kox1_Gilbert	0.426964639182017	0.426964639182017
SEC23B	chr20	GTTTTCTGAAACAGAAACGTTT	GGGTTTTCTGAAACAGAAACGTTTAGGGGT	18507706.0	+	+	18507941.0	-235.0				K562	Kox1	Gilbert	0.2251680528624265	-0.1435841344566422		-1.0380704488630301	K562_Kox1_Gilbert	0.2251680528624265	0.2251680528624265
SEC23B	chr20	GTTTTCTGAAACAGAAACGTTTA	GGTTTTCTGAAACAGAAACGTTTAGGGGTG	18507707.0	+	+	18507941.0	-234.0				K562	Kox1	Gilbert	-0.4677889140670772	-0.3817151017771277		-1.1725284426962834	K562_Kox1_Gilbert	-0.4677889140670772	-0.4677889140670772
SEC23B	chr20	GTTTTCTGAAACAGAAACGTTTAG	GTTTTCTGAAACAGAAACGTTTAGGGGTGG	18507708.0	+	+	18507941.0	-233.0				K562	Kox1	Gilbert	-0.8458204091866407	-0.5116236096738225		-0.2811283699184982	K562_Kox1_Gilbert	-0.8458204091866407	-0.8458204091866407
SEC23B	chr20	GGTGGGGAAACGTGTTCCG	TTAGGGGTGGGGAAACGTGTTCCGAGGAAC	18507728.0	+	+	18507941.0	-213.0				K562	Kox1	Gilbert	8.70633174031949	2.770922551068878		-0.051077571637402036	K562_Kox1_Gilbert	8.70633174031949	8.70633174031949
SEC23B	chr20	GTCTCTCGCTTCCTCCAGTCCGT	AGTCTCTCGCTTCCTCCAGTCCGTCGGAGA	18507823.0	+	+	18507941.0	-118.0				K562	Kox1	Gilbert	1.267454835282375	0.214592161573395		0.26103606256240147	K562_Kox1_Gilbert	1.267454835282375	1.267454835282375
SEC23B	chr20	GTCGGAGAAGCGCTCTTTGAT	TCCGTCGGAGAAGCGCTCTTTGATTGGCCA	18507842.0	+	+	18507941.0	-99.0				K562	Kox1	Gilbert	-0.0966227716424566	-0.2541658357327621		0.017681715155888643	K562_Kox1_Gilbert	-0.0966227716424566	-0.0966227716424566
SEC23B	chr20	GAAGCGCTCTTTGATTGGCCAG	GAGAAGCGCTCTTTGATTGGCCAGTGGACA	18507849.0	+	+	18507941.0	-92.0				K562	Kox1	Gilbert	0.6567164834056872	0.0047151829833086		-0.21804518207182624	K562_Kox1_Gilbert	0.6567164834056872	0.6567164834056872
SEC23B	chr20	GATTGGCCAGTGGACAGCGCCG	TTGATTGGCCAGTGGACAGCGCCGTGGCAT	18507861.0	+	+	18507941.0	-80.0				K562	Kox1	Gilbert	0.1290326732232011	-0.1766205451426463		0.2641652977811463	K562_Kox1_Gilbert	0.1290326732232011	0.1290326732232011
SEC23B	chr20	GACAGCGCCGTGGCATGACGCGC	GGACAGCGCCGTGGCATGACGCGCTGGGGC	18507874.0	+	+	18507941.0	-67.0				K562	Kox1	Gilbert	0.0197683814258818	-0.2141686364975463		-0.15470133399674466	K562_Kox1_Gilbert	0.0197683814258818	0.0197683814258818
SEC23B	chr20	GACAGCGCCGTGGCATGACGCGCT	GACAGCGCCGTGGCATGACGCGCTGGGGCG	18507875.0	+	+	18507941.0	-66.0				K562	Kox1	Gilbert	1.1824633095830166	0.1853852768825437		-0.035722931724469116	K562_Kox1_Gilbert	1.1824633095830166	1.1824633095830166
SEC23B	chr20	GCCGTGGCATGACGCGCTG	ACAGCGCCGTGGCATGACGCGCTGGGGCGC	18507876.0	+	+	18507941.0	-65.0				K562	Kox1	Gilbert	0.9727753094191184	0.1133271135368723		-0.47309781253949845	K562_Kox1_Gilbert	0.9727753094191184	0.9727753094191184
SEC23B	chr20	GTGGCATGACGCGCTGGGGCGC	CCGTGGCATGACGCGCTGGGGCGCTGGCCA	18507882.0	+	+	18507941.0	-59.0				K562	Kox1	Gilbert	-0.7070287624515988	-0.4639286002139047		-0.5485588642968847	K562_Kox1_Gilbert	-0.7070287624515988	-0.7070287624515988
SEC23B	chr20	GCGCTGGGGCGCTGGCCAAT	TGACGCGCTGGGGCGCTGGCCAATCGGTTG	18507890.0	+	+	18507941.0	-51.0				K562	Kox1	Gilbert	1.6733676867038596	0.3540819489192349		0.30254205478502666	K562_Kox1_Gilbert	1.6733676867038596	1.6733676867038596
SEC23B	chr20	GCCAATCGGTTGAGAGCTGAGC	TGGCCAATCGGTTGAGAGCTGAGCTGGACT	18507906.0	+	+	18507941.0	-35.0				K562	Kox1	Gilbert	0.2697916306002102	-0.1282494798689493		-0.2097453090773314	K562_Kox1_Gilbert	0.2697916306002102	0.2697916306002102
SEC23B	chr20	GGTTGAGAGCTGAGCTGGACT	ATCGGTTGAGAGCTGAGCTGGACTTGGCGG	18507912.0	+	+	18507941.0	-29.0				K562	Kox1	Gilbert	4.875144358478384	1.454355432527052		-0.11287876989226069	K562_Kox1_Gilbert	4.875144358478384	4.875144358478384
SEC23B	chr20	GTTGAGAGCTGAGCTGGACTTGG	GGTTGAGAGCTGAGCTGGACTTGGCGGTGG	18507915.0	+	+	18507941.0	-26.0				K562	Kox1	Gilbert	7.590005275240973	2.387302912821344		0.2402448388578281	K562_Kox1_Gilbert	7.590005275240973	7.590005275240973
SEC23B	chr20	GAGCTGAGCTGGACTTGGCGG	TGAGAGCTGAGCTGGACTTGGCGGTGGGAG	18507918.0	+	+	18507941.0	-23.0				K562	Kox1	Gilbert	12.994522861308564	4.244536568142655		-0.04619179716477364	K562_Kox1_Gilbert	12.994522861308564	12.994522861308564
SEC23B	chr20	GAGCTGAGCTGGACTTGGCGGT	GAGAGCTGAGCTGGACTTGGCGGTGGGAGC	18507919.0	+	+	18507941.0	-22.0				K562	Kox1	Gilbert	1.6035154206582662	0.3300775900963915		0.12491151601886151	K562_Kox1_Gilbert	1.6035154206582662	1.6035154206582662
SEC23B	chr20	GAGCTGGACTTGGCGGTGGGAGC	TGAGCTGGACTTGGCGGTGGGAGCCGGAGC	18507925.0	+	+	18507941.0	-16.0				K562	Kox1	Gilbert	15.306493994343	5.039033122187025		-0.3884766302827088	K562_Kox1_Gilbert	15.306493994343	15.306493994343
SEC23B	chr20	GCCGGAGCCTGCTTGTTGCAGCTG	GCCGGAGCCTGCTTGTTGCAGCTGTGGGTG	18507947.0	+	+	18507941.0	6.0				K562	Kox1	Gilbert	8.001245863613324	2.52862354856656		-0.46405341111915405	K562_Kox1_Gilbert	8.001245863613324	8.001245863613324
SEC23B	chr20	GAGCCTGCTTGTTGCAGCTGT	CCGGAGCCTGCTTGTTGCAGCTGTGGGTGA	18507948.0	+	+	18507941.0	7.0				K562	Kox1	Gilbert	16.868018602040223	5.575642728658462		-0.4141414569117716	K562_Kox1_Gilbert	16.868018602040223	16.868018602040223
SEC23B	chr20	GCCTGCTTGTTGCAGCTGTGGGTG	GCCTGCTTGTTGCAGCTGTGGGTGAGGACG	18507953.0	+	+	18507941.0	12.0				K562	Kox1	Gilbert	7.470717254606748	2.3463102204911954		-0.7710929935467427	K562_Kox1_Gilbert	7.470717254606748	7.470717254606748
SEC23B	chr20	GCTTGTTGCAGCTGTGGGTGAGGA	GCTTGTTGCAGCTGTGGGTGAGGACGGCTC	18507957.0	+	+	18507941.0	16.0				K562	Kox1	Gilbert	12.114609963123469	3.942159191765248		-0.09531379776235137	K562_Kox1_Gilbert	12.114609963123469	12.114609963123469
SEC23B	chr20	GTGGGTGAGGACGGCTCTAGCT	CTGTGGGTGAGGACGGCTCTAGCTAGGTGA	18507968.0	+	+	18507941.0	27.0				K562	Kox1	Gilbert	1.889443458647724	0.428335235981933		0.5488839607758835	K562_Kox1_Gilbert	1.889443458647724	1.889443458647724
SEC23B	chr20	GAGGACGGCTCTAGCTAGGTGAG	TGAGGACGGCTCTAGCTAGGTGAGCGGCTC	18507975.0	+	+	18507941.0	34.0				K562	Kox1	Gilbert	12.11900171813561	3.943668394961386		0.3581926039126137	K562_Kox1_Gilbert	12.11900171813561	12.11900171813561
SEC23B	chr20	GCTCTAGCTAGGTGAGCGGCTC	CGGCTCTAGCTAGGTGAGCGGCTCCGGCCA	18507981.0	+	+	18507941.0	40.0				K562	Kox1	Gilbert	12.462442001546153	4.06168981737057		0.06538140423270501	K562_Kox1_Gilbert	12.462442001546153	12.462442001546153
SEC23B	chr20	GCTAGGTGAGCGGCTCCGGCC	CTAGCTAGGTGAGCGGCTCCGGCCAGGTGA	18507986.0	+	+	18507941.0	45.0				K562	Kox1	Gilbert	2.4619179580381827	0.6250630456613893		-0.5128580479596769	K562_Kox1_Gilbert	2.4619179580381827	2.4619179580381827
SEC23B	chr20	GAGCGGCTCCGGCCAGGTGAG	GGTGAGCGGCTCCGGCCAGGTGAGCGGGGC	18507993.0	+	+	18507941.0	52.0				K562	Kox1	Gilbert	7.277250245151156	2.279826314123387		0.25713772867274026	K562_Kox1_Gilbert	7.277250245151156	7.277250245151156
SEC23B	chr20	GAGCGGCTCCGGCCAGGTGAGC	GTGAGCGGCTCCGGCCAGGTGAGCGGGGCG	18507994.0	+	+	18507941.0	53.0				K562	Kox1	Gilbert	1.250501536463017	0.2087662508173269		0.1111839725912716	K562_Kox1_Gilbert	1.250501536463017	1.250501536463017
SEC23B	chr20	GCGGCTCCGGCCAGGTGAGCG	TGAGCGGCTCCGGCCAGGTGAGCGGGGCGC	18507995.0	+	+	18507941.0	54.0				K562	Kox1	Gilbert	6.033787247427984	1.8525168842361293		-0.3542841140391155	K562_Kox1_Gilbert	6.033787247427984	6.033787247427984
SEC23B	chr20	GGCCAGGTGAGCGGGGCGCAT	TCCGGCCAGGTGAGCGGGGCGCATAGGTGA	18508003.0	+	+	18507941.0	62.0				K562	Kox1	Gilbert	14.077637293163722	4.616743068236456		0.5015432352546247	K562_Kox1_Gilbert	14.077637293163722	14.077637293163722
SEC23B	chr20	GGTGAGCGGGGCGCATAGGTGA	CAGGTGAGCGGGGCGCATAGGTGACGGAGG	18508009.0	+	+	18507941.0	68.0				K562	Kox1	Gilbert	10.830604474208895	3.500917550924445		0.8096093188623051	K562_Kox1_Gilbert	10.830604474208895	10.830604474208895
SEC23B	chr20	GAGCGGGGCGCATAGGTGACGG	GTGAGCGGGGCGCATAGGTGACGGAGGGCC	18508012.0	+	+	18507941.0	71.0				K562	Kox1	Gilbert	5.244150374016478	1.581162382483158		-0.09650465572483476	K562_Kox1_Gilbert	5.244150374016478	5.244150374016478
SEC23B	chr20	GCGGGGCGCATAGGTGACGGA	TGAGCGGGGCGCATAGGTGACGGAGGGCCG	18508013.0	+	+	18507941.0	72.0				K562	Kox1	Gilbert	8.382363842895579	2.6595927102907746		0.1666484567253329	K562_Kox1_Gilbert	8.382363842895579	8.382363842895579
SEC23B	chr20	GCATAGGTGACGGAGGGCCG	GGGCGCATAGGTGACGGAGGGCCGAGGGCA	18508019.0	+	+	18507941.0	78.0				K562	Kox1	Gilbert	0.8026975441845262	0.0548807962504193		-0.47007421036696756	K562_Kox1_Gilbert	0.8026975441845262	0.8026975441845262
SEC23B	chr20	GCATAGGTGACGGAGGGCCGA	GGCGCATAGGTGACGGAGGGCCGAGGGCAC	18508020.0	+	+	18507941.0	79.0				K562	Kox1	Gilbert	4.294304648089395	1.254752962685441		0.7350025809338326	K562_Kox1_Gilbert	4.294304648089395	4.294304648089395
SEC23B	chr20	GGCACGGGTATGAGTTTCTGC	GAGGGCACGGGTATGAGTTTCTGCCGGGGG	18508042.0	+	+	18507941.0	101.0				K562	Kox1	Gilbert	0.4436557053756257	-0.0685020174947628		0.21830865200102917	K562_Kox1_Gilbert	0.4436557053756257	0.4436557053756257
SEC23B	chr20	GCACGGGTATGAGTTTCTGCC	AGGGCACGGGTATGAGTTTCTGCCGGGGGC	18508043.0	+	+	18507941.0	102.0				K562	Kox1	Gilbert	0.5106403873979612	-0.0454830886335473		-0.2716401214079684	K562_Kox1_Gilbert	0.5106403873979612	0.5106403873979612
SEC23B	chr20	GCACGGGTATGAGTTTCTGCCG	GGGCACGGGTATGAGTTTCTGCCGGGGGCG	18508044.0	+	+	18507941.0	103.0				K562	Kox1	Gilbert	0.6985858210151731	0.0191033576346058		-0.010947813750383121	K562_Kox1_Gilbert	0.6985858210151731	0.6985858210151731
SEC23B	chr20	GGGTATGAGTTTCTGCCGG	GGCACGGGTATGAGTTTCTGCCGGGGGCGA	18508045.0	+	+	18507941.0	104.0				K562	Kox1	Gilbert	1.8434945826643447	0.4125451497177101		-0.14464555108266036	K562_Kox1_Gilbert	1.8434945826643447	1.8434945826643447
SEC23B	chr20	GTATGAGTTTCTGCCGGGGGCG	GGGTATGAGTTTCTGCCGGGGGCGAGGTGA	18508050.0	+	+	18507941.0	109.0				K562	Kox1	Gilbert	-0.4874379624877984	-0.3884673925118414		-1.647056811436038	K562_Kox1_Gilbert	-0.4874379624877984	-0.4874379624877984
SEC23B	chr20	GTTTCTGCCGGGGGCGAGGTGAG	AGTTTCTGCCGGGGGCGAGGTGAGCGGCTT	18508057.0	+	+	18507941.0	116.0				K562	Kox1	Gilbert	-1.290146009522675	-0.6643137333940727		-0.09947353943966009	K562_Kox1_Gilbert	-1.290146009522675	-1.290146009522675
SEC23B	chr20	GGGGCGAGGTGAGCGGCTTC	GCCGGGGGCGAGGTGAGCGGCTTCTGGGAG	18508064.0	+	+	18507941.0	123.0				K562	Kox1	Gilbert	0.9653261436885684	0.1107672474473421		-0.6177278986543252	K562_Kox1_Gilbert	0.9653261436885684	0.9653261436885684
SEC23B	chr20	GGGGGCGAGGTGAGCGGCTTCT	CCGGGGGCGAGGTGAGCGGCTTCTGGGAGG	18508065.0	+	+	18507941.0	124.0				K562	Kox1	Gilbert	2.6083873571603813	0.6753964737967149		-0.28448417773319806	K562_Kox1_Gilbert	2.6083873571603813	2.6083873571603813
SEC23B	chr20	GCGAGGTGAGCGGCTTCTGGG	GGGGCGAGGTGAGCGGCTTCTGGGAGGAGG	18508068.0	+	+	18507941.0	127.0				K562	Kox1	Gilbert	8.891638590849663	2.8346022623262623		0.7424397517612661	K562_Kox1_Gilbert	8.891638590849663	8.891638590849663
SEC23B	chr20	GAGGTGAGCGGCTTCTGGGAGG	GCGAGGTGAGCGGCTTCTGGGAGGAGGCCT	18508071.0	+	+	18507941.0	130.0				K562	Kox1	Gilbert	3.081927676715755	0.8381260800241168		-0.005457891635834774	K562_Kox1_Gilbert	3.081927676715755	3.081927676715755
SEC23B	chr20	GGAGGCCTTTTCTTGACAGTTT	GAGGAGGCCTTTTCTTGACAGTTTAGGGTA	18508091.0	+	+	18507941.0	150.0				K562	Kox1	Gilbert	-0.8122677485163926	-0.5000934167139542		-1.0678329722884368	K562_Kox1_Gilbert	-0.8122677485163926	-0.8122677485163926
SEC23B	chr20	GAGGCCTTTTCTTGACAGTTTA	AGGAGGCCTTTTCTTGACAGTTTAGGGTAG	18508092.0	+	+	18507941.0	151.0				K562	Kox1	Gilbert	3.0535246390450355	0.8283655275538266		-1.8245732736674325	K562_Kox1_Gilbert	3.0535246390450355	3.0535246390450355
SEC23B	chr20	GACAGTTTAGGGTAGCGGGGGAA	TGACAGTTTAGGGTAGCGGGGGAATGGATG	18508106.0	+	+	18507941.0	165.0				K562	Kox1	Gilbert	0.4519826192375227	-0.0656405179394381		-0.8049926835121324	K562_Kox1_Gilbert	0.4519826192375227	0.4519826192375227
SEC23B	chr20	GTAGCGGGGGAATGGATGATC	AGGGTAGCGGGGGAATGGATGATCCGGGAG	18508115.0	+	+	18507941.0	174.0				K562	Kox1	Gilbert	1.9687504552707964	0.4555886625616762		0.18747946512590463	K562_Kox1_Gilbert	1.9687504552707964	1.9687504552707964
SEC23B	chr20	GTAGCGGGGGAATGGATGATCC	GGGTAGCGGGGGAATGGATGATCCGGGAGT	18508116.0	+	+	18507941.0	175.0				K562	Kox1	Gilbert	1.6296111511384244	0.3390452487516034		0.14651323760643262	K562_Kox1_Gilbert	1.6296111511384244	1.6296111511384244
SEC23B	chr20	GGATGATCCGGGAGTCCCCTG	AATGGATGATCCGGGAGTCCCCTGCGGATG	18508128.0	+	+	18507941.0	187.0				K562	Kox1	Gilbert	13.676968306297564	4.479055306988414		0.702495633958182	K562_Kox1_Gilbert	13.676968306297564	13.676968306297564
SEC23B	chr20	GCGGATGTCGTCCCGCACC	CCCCTGCGGATGTCGTCCCGCACCAGGCCG	18508146.0	+	+	18507941.0	205.0				K562	Kox1	Gilbert	12.11199727991014	3.941261357107998		-0.2956402541645976	K562_Kox1_Gilbert	12.11199727991014	12.11199727991014
SEC23B	chr20	GATGTCGTCCCGCACCAGGC	TGCGGATGTCGTCCCGCACCAGGCCGGGAC	18508150.0	+	+	18507941.0	209.0				K562	Kox1	Gilbert	12.722779675420467	4.151153471057976		0.024406133525666857	K562_Kox1_Gilbert	12.722779675420467	12.722779675420467
SEC23B	chr20	GATGTCGTCCCGCACCAGGCC	GCGGATGTCGTCCCGCACCAGGCCGGGACC	18508151.0	+	+	18507941.0	210.0				K562	Kox1	Gilbert	7.96921150168825	2.517615110875957		-0.5323218918310058	K562_Kox1_Gilbert	7.96921150168825	7.96921150168825
SEC23B	chr20	GCACCAGGCCGGGACCGATTTC	CCGCACCAGGCCGGGACCGATTTCTGGCTC	18508163.0	+	+	18507941.0	222.0				K562	Kox1	Gilbert	12.354904719381938	4.024735203668872		-0.14026615193038144	K562_Kox1_Gilbert	12.354904719381938	12.354904719381938
SEC23B	chr20	GCTCCAGTTTCCCCAGAATTG	CTGGCTCCAGTTTCCCCAGAATTGCGGAGT	18508186.0	+	+	18507941.0	245.0				K562	Kox1	Gilbert	2.5591067750512737	0.6584614644847264		-0.1791904891145608	K562_Kox1_Gilbert	2.5591067750512737	2.5591067750512737
SEC23B	chr20	GAATTGCGGAGTGCGCACACC	CCAGAATTGCGGAGTGCGCACACCTGGAAG	18508201.0	+	+	18507941.0	260.0				K562	Kox1	Gilbert	7.1223925500222975	2.226610292785936		0.38366680964479194	K562_Kox1_Gilbert	7.1223925500222975	7.1223925500222975
SEC23B	chr20	GTCCTGAGAAGTTACGAGT	ACTGTGTCCTGAGAAGTTACGAGTTGGCGC	18508374.0	+	+	18507941.0	433.0				K562	Kox1	Gilbert	6.545917459212113	2.028507701193464		0.9934497211073872	K562_Kox1_Gilbert	6.545917459212113	6.545917459212113
SEC23B	chr20	GTTACGAGTTGGCGCGATA	GAGAAGTTACGAGTTGGCGCGATAAGGGTG	18508384.0	+	+	18507941.0	443.0				K562	Kox1	Gilbert	-0.6008671785403048	-0.4274467378825556		0.018253092239439123	K562_Kox1_Gilbert	-0.6008671785403048	-0.6008671785403048
SEC23B	chr20	GTTACGAGTTGGCGCGATAA	AGAAGTTACGAGTTGGCGCGATAAGGGTGG	18508385.0	+	+	18507941.0	444.0				K562	Kox1	Gilbert	2.5093232949624897	0.6413536369631248		0.39698556729351686	K562_Kox1_Gilbert	2.5093232949624897	2.5093232949624897
SEC23B	chr20	GTTACGAGTTGGCGCGATAAGGG	AGTTACGAGTTGGCGCGATAAGGGTGGTTC	18508388.0	+	+	18507941.0	447.0				K562	Kox1	Gilbert	4.03542730809292	1.165791144949671		0.20699437602616602	K562_Kox1_Gilbert	4.03542730809292	4.03542730809292
SEC23B	chr20	GCATATTCTCCTGTTATCTTTCC	GGCATATTCTCCTGTTATCTTTCCAGGCCT	18508427.0	+	+	18507941.0	486.0				K562	Kox1	Gilbert	0.8285691330279488	0.0637714298271344		-0.6929056265861745	K562_Kox1_Gilbert	0.8285691330279488	0.8285691330279488
SEC23B	chr20	gcataacttcagatgattag	ATGCGCATAACTTCAGATGATTAGTGGACC	18508568.0	+	+	18507941.0	627.0				K562	Kox1	Gilbert	0.5378223612344596	-0.0361421482400236		0.0661821630352667	K562_Kox1_Gilbert	0.5378223612344596	0.5378223612344596
SEC23B	chr20	ggaccttctatagtcccct	TTAGTGGACCTTCTATAGTCCCCTTGGATT	18508588.0	+	+	18507941.0	647.0				K562	Kox1	Gilbert	2.077924516345382	0.4931057466097562		-0.039396673748057595	K562_Kox1_Gilbert	2.077924516345382	2.077924516345382
SEC23B	chr20	GCTAAGAATCCAGACCCTAGAA	CTGCTAAGAATCCAGACCCTAGAAGGGTGA	18508627.0	+	+	18507941.0	686.0				K562	Kox1	Gilbert	10.4865457019019	3.3826835881033483		0.9426872710510119	K562_Kox1_Gilbert	10.4865457019019	10.4865457019019
SEC23B	chr20	GAATCCAGACCCTAGAAGGGTG	AAGAATCCAGACCCTAGAAGGGTGAGGGAA	18508632.0	+	+	18507941.0	691.0				K562	Kox1	Gilbert	3.095427266595258	0.8427651421157791		-0.3805660441009336	K562_Kox1_Gilbert	3.095427266595258	3.095427266595258
SEC23B	chr20	GAATCCAGACCCTAGAAGGGTGA	AGAATCCAGACCCTAGAAGGGTGAGGGAAA	18508633.0	+	+	18507941.0	692.0				K562	Kox1	Gilbert	4.286825515966174	1.2521827988048295		0.17633697453653477	K562_Kox1_Gilbert	4.286825515966174	4.286825515966174
SEC23B	chr20	GACCCTAGAAGGGTGAGGGAAAC	AGACCCTAGAAGGGTGAGGGAAACAGGCAG	18508640.0	+	+	18507941.0	699.0				K562	Kox1	Gilbert	12.33201906856612	4.016870671776397		-0.43770976636203085	K562_Kox1_Gilbert	12.33201906856612	12.33201906856612
SEC23B	chr20	GAAGGGTGAGGGAAACAGGCAGT	AGAAGGGTGAGGGAAACAGGCAGTAGGAAA	18508647.0	+	+	18507941.0	706.0				K562	Kox1	Gilbert	6.509597219637075	2.016026444497771		0.9119727768011368	K562_Kox1_Gilbert	6.509597219637075	6.509597219637075
SEC23B	chr20	GTGAGGGAAACAGGCAGTAGGAAA	GTGAGGGAAACAGGCAGTAGGAAAAGGAGG	18508653.0	+	+	18507941.0	712.0				K562	Kox1	Gilbert	1.6641425933438998	0.3509117947678697		0.04029575331195621	K562_Kox1_Gilbert	1.6641425933438998	1.6641425933438998
SEC23B	chr20	GGAAACAGGCAGTAGGAAAAGG	AGGGAAACAGGCAGTAGGAAAAGGAGGGAG	18508656.0	+	+	18507941.0	715.0				K562	Kox1	Gilbert	7.318729587743608	2.294080469066263		0.057362546228962134	K562_Kox1_Gilbert	7.318729587743608	7.318729587743608
SEC23B	chr20	GGGAAACAGGCAGTAGGAAAAGGA	GGGAAACAGGCAGTAGGAAAAGGAGGGAGC	18508657.0	+	+	18507941.0	716.0				K562	Kox1	Gilbert	2.649522829048108	0.6895324594051915		0.6857177019718274	K562_Kox1_Gilbert	2.649522829048108	2.649522829048108
SEC23B	chr20	GCAGGTCTTAGGCTGTACATGCT	AGCAGGTCTTAGGCTGTACATGCTTGGAAA	18508684.0	+	+	18507941.0	743.0				K562	Kox1	Gilbert	3.5807218906193845	1.0095340524080876		0.10761935957995238	K562_Kox1_Gilbert	3.5807218906193845	3.5807218906193845
SEC23B	chr20	GTACATGCTTGGAAACCATTAGA	TGTACATGCTTGGAAACCATTAGATGGAGG	18508698.0	+	+	18507941.0	757.0				K562	Kox1	Gilbert	5.13860457306443	1.5448921306828272		0.6340528411522891	K562_Kox1_Gilbert	5.13860457306443	5.13860457306443
SEC23B	chr20	GCTTCCTGTGCACACAGTGCTTC	TGCTTCCTGTGCACACAGTGCTTCAGGTTC	18509183.0	+	+	18507941.0	1242.0				K562	Kox1	Gilbert	-0.1180344314226589	-0.2615238384641429		-0.990422354746296	K562_Kox1_Gilbert	-0.1180344314226589	-0.1180344314226589
SEC23B	chr20	GTTTCAGTTGGAGCAAACAT	TAGAGTTTCAGTTGGAGCAAACATTGGAAT	18509242.0	+	+	18507941.0	1301.0				K562	Kox1	Gilbert	-0.3702055579339101	-0.3481811016885847		0.03432333610715216	K562_Kox1_Gilbert	-0.3702055579339101	-0.3702055579339101
SEC23B	chr20	GCAAACATTGGAATTCTTGTGTTC	GCAAACATTGGAATTCTTGTGTTCTGGGCT	18509258.0	+	+	18507941.0	1317.0				K562	Kox1	Gilbert	-0.773448432907426	-0.4867533658625385		-0.4961577699584918	K562_Kox1_Gilbert	-0.773448432907426	-0.773448432907426
SEC23B	chr20	GTTGTTATCCATATTCAGGAAG	CAGTTGTTATCCATATTCAGGAAGTGGGCG	18509383.0	+	+	18507941.0	1442.0				K562	Kox1	Gilbert	0.60084219293183	-0.0144857190551566		-0.5321859236759263	K562_Kox1_Gilbert	0.60084219293183	0.60084219293183
SEC23B	chr20	GTTGTTATCCATATTCAGGAAGT	AGTTGTTATCCATATTCAGGAAGTGGGCGC	18509384.0	+	+	18507941.0	1443.0				K562	Kox1	Gilbert	-1.5498338549605497	-0.7535540770037286		0.559893290893927	K562_Kox1_Gilbert	-1.5498338549605497	-1.5498338549605497
SEC23B	chr20	GCCTTTTTACTACTTTTCTTG	TTTGCCTTTTTACTACTTTTCTTGAGGGGC	18509446.0	+	+	18507941.0	1505.0				K562	Kox1	Gilbert	-1.1741422578954064	-0.6244496625987255		-1.677822436080972	K562_Kox1_Gilbert	-1.1741422578954064	-1.1741422578954064
SEC23B	chr20	GCCTTTTTACTACTTTTCTTGA	TTGCCTTTTTACTACTTTTCTTGAGGGGCT	18509447.0	+	+	18507941.0	1506.0				K562	Kox1	Gilbert	0.4571128330927809	-0.0638775472988126		-1.743526657966051	K562_Kox1_Gilbert	0.4571128330927809	0.4571128330927809
SEC23B	chr20	GCCTTTTTACTACTTTTCTTGAG	TGCCTTTTTACTACTTTTCTTGAGGGGCTT	18509448.0	+	+	18507941.0	1507.0				K562	Kox1	Gilbert	-1.071622954739841	-0.5892194506309736		-1.6088701735664603	K562_Kox1_Gilbert	-1.071622954739841	-1.071622954739841
SEC23B	chr20	GTTGTGTGTTACCCTAGATTTT	GAGTTGTGTGTTACCCTAGATTTTAGGATA	18509500.0	+	+	18507941.0	1559.0				K562	Kox1	Gilbert	0.0298452618114283	-0.2107057702759746		-0.8217356519486597	K562_Kox1_Gilbert	0.0298452618114283	0.0298452618114283
SEC23B	chr20	GATGTATAAATACTCAATGAAGT	GGATGTATAAATACTCAATGAAGTTGGGAT	18509536.0	+	+	18507941.0	1595.0				K562	Kox1	Gilbert	-0.6440853524887682	-0.4422984329506847		-0.8614028998063323	K562_Kox1_Gilbert	-0.6440853524887682	-0.6440853524887682
SEC23B	chr20	GATGTATAAATACTCAATGAAGTT	GATGTATAAATACTCAATGAAGTTGGGATC	18509537.0	+	+	18507941.0	1596.0				K562	Kox1	Gilbert	0.7536569987029563	0.0380282742457758		-0.7015986435103337	K562_Kox1_Gilbert	0.7536569987029563	0.7536569987029563
SEC23B	chr20	GGTTTGAGAGTTTAGCCTGT	TCTGGGTTTGAGAGTTTAGCCTGTAGGACA	18509568.0	+	+	18507941.0	1627.0				K562	Kox1	Gilbert	-0.2133517804533077	-0.2942791372926803		0.35759244425838066	K562_Kox1_Gilbert	-0.2133517804533077	-0.2133517804533077
SEC23B	chr20	GAACATAAGCAACCGTGGTG	GCATGAACATAAGCAACCGTGGTGAGGAAA	18509926.0	+	+	18507941.0	1985.0				K562	Kox1	Gilbert	2.957264669306138	0.795286302144298		-0.057222067227228564	K562_Kox1_Gilbert	2.957264669306138	2.957264669306138
SEC23B	chr20	GACTCAGCATAATAGTAATTT	TGAGACTCAGCATAATAGTAATTTTGGTAA	18509966.0	+	+	18507941.0	2025.0				K562	Kox1	Gilbert	0.531276100016468	-0.0383917360074722		0.2017700821258239	K562_Kox1_Gilbert	0.531276100016468	0.531276100016468
SEC23B	chr20	GAAATAATTTAGCTCAAAAC	AGTAGAAATAATTTAGCTCAAAACTGGTTC	18510001.0	+	+	18507941.0	2060.0				K562	Kox1	Gilbert	2.0820580722395943	0.4945262210555556		-0.27958649430119914	K562_Kox1_Gilbert	2.0820580722395943	2.0820580722395943
SEC23B	chr20	GGAAGAAAGGAAGGAGATTAGAG	AGGAAGAAAGGAAGGAGATTAGAGAGGAAG	18510155.0	+	+	18507941.0	2214.0				K562	Kox1	Gilbert	-2.062938485809375	-0.9298797478777204		0.6775169482178484	K562_Kox1_Gilbert	-2.062938485809375	-2.062938485809375
SEC23B	chr20	GGAGATTAGAGAGGAAGATAGT	AAGGAGATTAGAGAGGAAGATAGTTGGATG	18510166.0	+	+	18507941.0	2225.0				K562	Kox1	Gilbert	0.6697585938246533	0.0091970346973198		1.0475000386660445	K562_Kox1_Gilbert	0.6697585938246533	0.6697585938246533
SEC23B	chr20	GATAGTTGGATGCCGAAAC	AGGAAGATAGTTGGATGCCGAAACAGGGTT	18510179.0	+	+	18507941.0	2238.0				K562	Kox1	Gilbert	0.1309277012723064	-0.1759693288565435		0.14454311517119986	K562_Kox1_Gilbert	0.1309277012723064	0.1309277012723064
SEC23B	chr20	GATAGTTGGATGCCGAAACA	GGAAGATAGTTGGATGCCGAAACAGGGTTC	18510180.0	+	+	18507941.0	2239.0				K562	Kox1	Gilbert	0.4348575020250004	-0.071525473170301		0.3603039453570734	K562_Kox1_Gilbert	0.4348575020250004	0.4348575020250004
SEC23B	chr20	GTTCAAGACTTACCCTTGAGCA	GGGTTCAAGACTTACCCTTGAGCAAGGGGC	18510204.0	+	+	18507941.0	2263.0				K562	Kox1	Gilbert	-0.1887555886629947	-0.2858267871137358		0.11118092892157108	K562_Kox1_Gilbert	-0.1887555886629947	-0.1887555886629947
SEC23B	chr20	GTTCAAGACTTACCCTTGAGCAA	GGTTCAAGACTTACCCTTGAGCAAGGGGCT	18510205.0	+	+	18507941.0	2264.0				K562	Kox1	Gilbert	0.1504800829692382	-0.1692502571261003		0.1560427867666347	K562_Kox1_Gilbert	0.1504800829692382	0.1504800829692382
SEC23B	chr20	GTTCAAGACTTACCCTTGAGCAAG	GTTCAAGACTTACCCTTGAGCAAGGGGCTG	18510206.0	+	+	18507941.0	2265.0				K562	Kox1	Gilbert	2.2580235899121512	0.5549958330779121		-0.0014355847041305867	K562_Kox1_Gilbert	2.2580235899121512	2.2580235899121512
SEC23B	chr20	GCTGAAATTGGCTTGACTGAT	GGGGCTGAAATTGGCTTGACTGATAGGACG	18510229.0	+	+	18507941.0	2288.0				K562	Kox1	Gilbert	0.5800639009854162	-0.0216260683071331		-0.6686470927113064	K562_Kox1_Gilbert	0.5800639009854162	0.5800639009854162
SEC23B	chr20	GACTGATAGGACGTGTGATCTGTG	GACTGATAGGACGTGTGATCTGTGAGGAGG	18510246.0	+	+	18507941.0	2305.0				K562	Kox1	Gilbert	-0.1485592113428686	-0.2720135163468158		0.7282908148710125	K562_Kox1_Gilbert	-0.1485592113428686	-0.1485592113428686
SEC23B	chr20	GATAGGACGTGTGATCTGTGAGG	TGATAGGACGTGTGATCTGTGAGGAGGTTT	18510249.0	+	+	18507941.0	2308.0				K562	Kox1	Gilbert	1.238081097754283	0.2044980332722157		0.7538825082254919	K562_Kox1_Gilbert	1.238081097754283	1.238081097754283
SEC23B	chr20	GTGTTTAACTACATGTAGTT	AGTAGTGTTTAACTACATGTAGTTTGGAGA	18510284.0	+	+	18507941.0	2343.0				K562	Kox1	Gilbert	1.0178649694211443	0.1288219348098455		-0.5081662504328741	K562_Kox1_Gilbert	1.0178649694211443	1.0178649694211443
SEC23B	chr20	GATTTATTTTTAAGTGCTTGAA	TTGATTTATTTTTAAGTGCTTGAAAGGAGA	18510344.0	+	+	18507941.0	2403.0				K562	Kox1	Gilbert	0.2530172219582221	-0.1340139159692823		-1.8846177683512777	K562_Kox1_Gilbert	0.2530172219582221	0.2530172219582221
SEC23B	chr20	GCAGTGATCAATGATAACTGTG	GAGCAGTGATCAATGATAACTGTGCGGTTA	18510384.0	+	+	18507941.0	2443.0				K562	Kox1	Gilbert	-0.497673067680984	-0.3919846318450137		0.5009702181893887	K562_Kox1_Gilbert	-0.497673067680984	-0.497673067680984
SEC23B	chr20	GTTAACTGACTTTTGGGTATCAGA	GTTAACTGACTTTTGGGTATCAGATGGAAA	18510410.0	+	+	18507941.0	2469.0				K562	Kox1	Gilbert	0.6321220847136921	-0.0037365510069584		-0.4628964137652703	K562_Kox1_Gilbert	0.6321220847136921	0.6321220847136921
SEC23B	chr20	GAAATACTGTCATTCTACAGCAAC	GAAATACTGTCATTCTACAGCAACAGGTTC	18510441.0	+	+	18507941.0	2500.0				K562	Kox1	Gilbert	-1.0534226732577143	-0.5829650209308896		-1.2113453536533392	K562_Kox1_Gilbert	-1.0534226732577143	-1.0534226732577143
SEC23B	chr20	GTATTTAAGAAACACTGTGTTAGT	GTATTTAAGAAACACTGTGTTAGTTGGGCC	18510478.0	+	+	18507941.0	2537.0				K562	Kox1	Gilbert	-0.9822697576629046	-0.5585137008246173		-0.7489065922785999	K562_Kox1_Gilbert	-0.9822697576629046	-0.9822697576629046
SEC23B	chr20	GAAACACTGTGTTAGTTGggc	TAAGAAACACTGTGTTAGTTGGGCCGGGTA	18510483.0	+	+	18507941.0	2542.0				K562	Kox1	Gilbert	-0.0823039186132607	-0.2492452382274494		-0.3672163829176191	K562_Kox1_Gilbert	-0.0823039186132607	-0.0823039186132607
SEC23B	chr20	GAAACACTGTGTTAGTTGggcc	AAGAAACACTGTGTTAGTTGGGCCGGGTAC	18510484.0	+	+	18507941.0	2543.0				K562	Kox1	Gilbert	2.2119969458701223	0.5391790222349395		-0.3317212734520794	K562_Kox1_Gilbert	2.2119969458701223	2.2119969458701223
SEC23B	chr20	GTTAGTTGggccgggtacagt	TGTGTTAGTTGGGCCGGGTACAGTGGGTCA	18510493.0	+	+	18507941.0	2552.0				K562	Kox1	Gilbert	1.8508571042013524	0.415075240992056		0.7548613687306942	K562_Kox1_Gilbert	1.8508571042013524	1.8508571042013524
SEC23B	chr20	GTTCAGAATTTCACATACCATTA	AGTTCAGAATTTCACATACCATTAAGGTAA	18510795.0	+	+	18507941.0	2854.0				K562	Kox1	Gilbert	0.0557869555969864	-0.2017910455096454		-0.46504788320449253	K562_Kox1_Gilbert	0.0557869555969864	0.0557869555969864
SEC23B	chr20	GAGTTCATCCAGCAGAATGAAGAA	GAGTTCATCCAGCAGAATGAAGAACGGGAT	18510872.0	+	+	18507941.0	2931.0				K562	Kox1	Gilbert	-1.133033048824474	-0.6103227020672253		0.08314857648402628	K562_Kox1_Gilbert	-1.133033048824474	-1.133033048824474
SEC23B	chr20	GGATGGTGTGCGTTTTAGT	GAACGGGATGGTGTGCGTTTTAGTTGGAAC	18510893.0	+	+	18507941.0	2952.0				K562	Kox1	Gilbert	1.0053379730987202	0.1245170993088806		-0.24755501154335588	K562_Kox1_Gilbert	1.0053379730987202	1.0053379730987202
SEC23B	chr20	GCGTTTTAGTTGGAACGTG	GGTGTGCGTTTTAGTTGGAACGTGTGGCCT	18510902.0	+	+	18507941.0	2961.0				K562	Kox1	Gilbert	-0.1143841635854805	-0.2602694433825872		-1.1954084947865076	K562_Kox1_Gilbert	-0.1143841635854805	-0.1143841635854805
SEC23B	chr20	GTTGGAACGTGTGGCCTTCCAGC	AGTTGGAACGTGTGGCCTTCCAGCCGGCTG	18510914.0	+	+	18507941.0	2973.0				K562	Kox1	Gilbert	-0.238096107694507	-0.3027823934295666		0.712262388675315	K562_Kox1_Gilbert	-0.238096107694507	-0.238096107694507
SEC23B	chr20	GAACGTGTGGCCTTCCAGCCGGC	GGAACGTGTGGCCTTCCAGCCGGCTGGAGG	18510918.0	+	+	18507941.0	2977.0				K562	Kox1	Gilbert	-0.3504579635910968	-0.3413949461731224		-0.41600094639854834	K562_Kox1_Gilbert	-0.3504579635910968	-0.3504579635910968
SEC23B	chr20	GCTACAAGAATGGTTGTACCCC	AGGCTACAAGAATGGTTGTACCCCTGGCTT	18510945.0	+	+	18507941.0	3004.0				K562	Kox1	Gilbert	-0.0035210073754627	-0.222171910796297		0.4764548230235148	K562_Kox1_Gilbert	-0.0035210073754627	-0.0035210073754627
SEC23B	chr20	GTAAAGCTGTTCTCAACCCACTT	TGTAAAGCTGTTCTCAACCCACTTTGGTAT	18511052.0	+	+	18507941.0	3111.0				K562	Kox1	Gilbert	0.4824803616130818	-0.0551601313648391		0.38638011996513366	K562_Kox1_Gilbert	0.4824803616130818	0.4824803616130818
SEC23B	chr20	GTTCTCAACCCACTTTGGTA	AGCTGTTCTCAACCCACTTTGGTATGGATT	18511057.0	+	+	18507941.0	3116.0				K562	Kox1	Gilbert	0.2189235347170255	-0.1457300298258794		-0.13182658880225728	K562_Kox1_Gilbert	0.2189235347170255	0.2189235347170255
SEC23B	chr20	GATGCTCATAAAAGTCATTAAATT	GATGCTCATAAAAGTCATTAAATTTGGGCA	18511137.0	+	+	18507941.0	3196.0				K562	Kox1	Gilbert	0.0269892875882245	-0.2116872105917093		-1.693972098954867	K562_Kox1_Gilbert	0.0269892875882245	0.0269892875882245
SEC23B	chr20	GCTCATAAAAGTCATTAAATTT	ATGCTCATAAAAGTCATTAAATTTGGGCAG	18511138.0	+	+	18507941.0	3197.0				K562	Kox1	Gilbert	-0.3995380614624382	-0.358261060145645		-1.229052201515394	K562_Kox1_Gilbert	-0.3995380614624382	-0.3995380614624382
SEC23B	chr20	GAGACTCCTAAACGATTCTTG	GATGAGACTCCTAAACGATTCTTGTGGTGA	18511196.0	+	+	18507941.0	3255.0				K562	Kox1	Gilbert	0.7249171071755861	0.0281519637435181		0.23343960475336772	K562_Kox1_Gilbert	0.7249171071755861	0.7249171071755861
SEC23B	chr20	GATTCTTGTGGTGAGTAGTAAG	ACGATTCTTGTGGTGAGTAGTAAGTGGTGA	18511210.0	+	+	18507941.0	3269.0				K562	Kox1	Gilbert	-0.2479713925705436	-0.3061759824290624		0.005291970384532579	K562_Kox1_Gilbert	-0.2479713925705436	-0.2479713925705436
SEC23B	chr20	GTGAATATTTGTAGAAATCTCCC	GGTGAATATTTGTAGAAATCTCCCTGGCCT	18511235.0	+	+	18507941.0	3294.0				K562	Kox1	Gilbert	-0.0735782505832839	-0.2462467089281442		1.0328529905204322	K562_Kox1_Gilbert	-0.0735782505832839	-0.0735782505832839
SEC23B	chr20	GAATCTTACAGGAATGAGGTAG	TGGAATCTTACAGGAATGAGGTAGAGGTAG	18511283.0	+	+	18507941.0	3342.0				K562	Kox1	Gilbert	0.7248353866825412	0.0281238809317601		0.05058181759617056	K562_Kox1_Gilbert	0.7248353866825412	0.7248353866825412
SEC23B	chr20	GGCTGATAATCAGTTTGCTTT	TTTGGCTGATAATCAGTTTGCTTTTGGCTT	18511341.0	+	+	18507941.0	3400.0				K562	Kox1	Gilbert	-0.6041524104415912	-0.4285756903108599		-1.0839558894665338	K562_Kox1_Gilbert	-0.6041524104415912	-0.6041524104415912
SEC23B	chr20	GACCGTCTTCTCATGCTTCC	CTTAGACCGTCTTCTCATGCTTCCCGGGTA	18511425.0	+	+	18507941.0	3484.0				K562	Kox1	Gilbert	1.162328299322796	0.1784659879524968		-0.8354041468149943	K562_Kox1_Gilbert	1.162328299322796	1.162328299322796
SEC23B	chr20	GACCGTCTTCTCATGCTTCCC	TTAGACCGTCTTCTCATGCTTCCCGGGTAC	18511426.0	+	+	18507941.0	3485.0				K562	Kox1	Gilbert	0.383427067806066	-0.0891992676983144		0.5050609538585311	K562_Kox1_Gilbert	0.383427067806066	0.383427067806066
SEC23B	chr20	GTACAGTGATGCTATATGGCA	CGGGTACAGTGATGCTATATGGCAAGGAGA	18511449.0	+	+	18507941.0	3508.0				K562	Kox1	Gilbert	0.3276937377887377	-0.1083517294273966		0.21751869654972997	K562_Kox1_Gilbert	0.3276937377887377	0.3276937377887377
SEC23B	chr20	GCTATATGGCAAGGAGAAGTAGC	TGCTATATGGCAAGGAGAAGTAGCAGGCAG	18511461.0	+	+	18507941.0	3520.0				K562	Kox1	Gilbert	6.099033278446959	1.8749383349493187		0.7375490785978641	K562_Kox1_Gilbert	6.099033278446959	6.099033278446959
SEC23B	chr20	GAGTGTCATAAAATTTTTATATG	AGAGTGTCATAAAATTTTTATATGAGGGAA	18511608.0	+	+	18507941.0	3667.0				K562	Kox1	Gilbert	-0.1903340714676458	-0.2863692243141811		-2.1958450884652834	K562_Kox1_Gilbert	-0.1903340714676458	-0.1903340714676458
SEC23B	chr20	GTGTCATAAAATTTTTATATGA	GAGTGTCATAAAATTTTTATATGAGGGAAC	18511609.0	+	+	18507941.0	3668.0				K562	Kox1	Gilbert	-0.5268795483054268	-0.4020212832029517		-1.7352347768713763	K562_Kox1_Gilbert	-0.5268795483054268	-0.5268795483054268
SEC23B	chr20	GCCCATATGTGAATGCATAGCCAC	GCCCATATGTGAATGCATAGCCACTGGTTA	18511675.0	+	+	18507941.0	3734.0				K562	Kox1	Gilbert	-0.0896998892528966	-0.2517868241075862		0.570947242091946	K562_Kox1_Gilbert	-0.0896998892528966	-0.0896998892528966
SEC23B	chr20	GAAGCATTATCTTGAACCAATTTG	GAAGCATTATCTTGAACCAATTTGAGGAAG	18511743.0	+	+	18507941.0	3802.0				K562	Kox1	Gilbert	-0.2175533191008152	-0.2957229736492128		-0.746538643909514	K562_Kox1_Gilbert	-0.2175533191008152	-0.2175533191008152
SEC23B	chr20	GCTTGCCCAACTTTTCTTAAAA	GTGCTTGCCCAACTTTTCTTAAAATGGGCT	18511779.0	+	+	18507941.0	3838.0				K562	Kox1	Gilbert	-1.0587837970033356	-0.5848073425242875		-2.376724837141475	K562_Kox1_Gilbert	-1.0587837970033356	-1.0587837970033356
SEC23B	chr20	GCTTGCCCAACTTTTCTTAAAAT	TGCTTGCCCAACTTTTCTTAAAATGGGCTA	18511780.0	+	+	18507941.0	3839.0				K562	Kox1	Gilbert	0.4559867918442562	-0.064264505370599		-1.8773503133167477	K562_Kox1_Gilbert	0.4559867918442562	0.4559867918442562
SEC23B	chr20	GTGTGAAATATGCTTTTAATGT	GTGTGTGAAATATGCTTTTAATGTTGGAAT	18511841.0	+	+	18507941.0	3900.0				K562	Kox1	Gilbert	0.2356866879552875	-0.1399694615850308		-1.1013248119327745	K562_Kox1_Gilbert	0.2356866879552875	0.2356866879552875
SEC23B	chr20	GAATTTAGTAGTTTCACATAGC	TGGAATTTAGTAGTTTCACATAGCCGGACA	18511865.0	+	+	18507941.0	3924.0				K562	Kox1	Gilbert	-0.5007014122280962	-0.3930253063036009		0.07771446775543121	K562_Kox1_Gilbert	-0.5007014122280962	-0.5007014122280962
SEC23B	chr20	GTACTTAGCCAGAATTCTAACTG	TGTACTTAGCCAGAATTCTAACTGCGGTGA	18512057.0	+	+	18507941.0	4116.0				K562	Kox1	Gilbert	-0.232822457579862	-0.3009701316831052		0.3075583987336234	K562_Kox1_Gilbert	-0.232822457579862	-0.232822457579862
SEC23B	chr20	GTAATTTCTGTTTTCAAAGAAATC	GTAATTTCTGTTTTCAAAGAAATCAGGTAT	18512278.0	+	+	18507941.0	4337.0				K562	Kox1	Gilbert	-1.273137495828539	-0.6584688483406544		-1.5924410370090731	K562_Kox1_Gilbert	-1.273137495828539	-1.273137495828539
SEC23B	chr20	GTTAGGTTGAATTTGTGTTTACAC	GTTAGGTTGAATTTGTGTTTACACTGGCAG	18512368.0	+	+	18507941.0	4427.0				K562	Kox1	Gilbert	0.2185726017950979	-0.1458506260535694		-0.2827299933689635	K562_Kox1_Gilbert	0.2185726017950979	0.2185726017950979
SEC23B	chr20	GTGAGCAGTTTCTGCTGAACTC	CAGTGAGCAGTTTCTGCTGAACTCAGGGTG	18512395.0	+	+	18507941.0	4454.0				K562	Kox1	Gilbert	-1.96122494699782	-0.8949264325310123		0.2589128939146172	K562_Kox1_Gilbert	-1.96122494699782	-1.96122494699782
SEC23B	chr20	GAGCAGTTTCTGCTGAACTCA	AGTGAGCAGTTTCTGCTGAACTCAGGGTGA	18512396.0	+	+	18507941.0	4455.0				K562	Kox1	Gilbert	-1.4825669702315782	-0.7304381706868863		-0.19438687735133678	K562_Kox1_Gilbert	-1.4825669702315782	-1.4825669702315782
SEC23B	chr20	GAGTCCTTGTCATTTGCTTG	TCTTGAGTCCTTGTCATTTGCTTGGGGCTG	18512487.0	+	+	18507941.0	4546.0				K562	Kox1	Gilbert	0.9898757100203198	0.1192035750360265		-0.7239977660819122	K562_Kox1_Gilbert	0.9898757100203198	0.9898757100203198
SEC23B	chr20	GTCCTTGTCATTTGCTTGGGGC	GAGTCCTTGTCATTTGCTTGGGGCTGGGGA	18512491.0	+	+	18507941.0	4550.0				K562	Kox1	Gilbert	0.3162572093510027	-0.1122818314534047		-1.725024069771003	K562_Kox1_Gilbert	0.3162572093510027	0.3162572093510027
SEC23B	chr20	GTCCTTGTCATTTGCTTGGGGCT	AGTCCTTGTCATTTGCTTGGGGCTGGGGAG	18512492.0	+	+	18507941.0	4551.0				K562	Kox1	Gilbert	0.993424998236396	0.1204232690091435		-1.5376809632347628	K562_Kox1_Gilbert	0.993424998236396	0.993424998236396
SEC23B	chr20	GTCCTTGTCATTTGCTTGGGGCTG	GTCCTTGTCATTTGCTTGGGGCTGGGGAGG	18512493.0	+	+	18507941.0	4552.0				K562	Kox1	Gilbert	0.5127471766226269	-0.0447591017484265		-1.6936404226544322	K562_Kox1_Gilbert	0.5127471766226269	0.5127471766226269
SEC23B	chr20	GTCATTTGCTTGGGGCTGGGGA	TTGTCATTTGCTTGGGGCTGGGGAGGGGGT	18512497.0	+	+	18507941.0	4556.0				K562	Kox1	Gilbert	-2.162532685719736	-0.9641047637098747		-1.0696452896008155	K562_Kox1_Gilbert	-2.162532685719736	-2.162532685719736
SEC24C	chr10	GGGCAGAGCCAGAGTCCGCCTCG	TGGGCAGAGCCAGAGTCCGCCTCGGGGTGA	73740673.0	+	-	73744373.0	-3700.0				K562	Kox1	Gilbert	-0.4043020922989295	-0.3598981939441046		0.17184932635743735	K562_Kox1_Gilbert	-0.4043020922989295	-0.4043020922989295
SEC24C	chr10	GGGCAGAGCCAGAGTCCGCCTC	CTGGGCAGAGCCAGAGTCCGCCTCGGGGTG	73740674.0	+	-	73744373.0	-3699.0				K562	Kox1	Gilbert	-0.1601337144939927	-0.2759910326474948		0.7216431864999304	K562_Kox1_Gilbert	-0.1601337144939927	-0.1601337144939927
SEC24C	chr10	GCTGGGCAGAGCCAGAGTCCGCCT	GCTGGGCAGAGCCAGAGTCCGCCTCGGGGT	73740675.0	+	-	73744373.0	-3698.0				K562	Kox1	Gilbert	2.167489590695013	0.5238843069112917		-0.08871300471869976	K562_Kox1_Gilbert	2.167489590695013	2.167489590695013
SEC24C	chr10	GTCTCACTCTCAAAAGGGGTATG	AGTCTCACTCTCAAAAGGGGTATGGGGCGG	73741089.0	+	-	73744373.0	-3284.0				K562	Kox1	Gilbert	0.214422883062715	-0.1472766547725372		-0.12275813279667433	K562_Kox1_Gilbert	0.214422883062715	0.214422883062715
SEC24C	chr10	GTCTCACTCTCAAAAGGGGTAT	GAGTCTCACTCTCAAAAGGGGTATGGGGCG	73741090.0	+	-	73744373.0	-3283.0				K562	Kox1	Gilbert	-0.2319554433749697	-0.300672186873911		-0.6300650444138635	K562_Kox1_Gilbert	-0.2319554433749697	-0.2319554433749697
SEC24C	chr10	GTCTCACTCTCAAAAGGGGTA	AGAGTCTCACTCTCAAAAGGGGTATGGGGC	73741091.0	+	-	73744373.0	-3282.0				K562	Kox1	Gilbert	-0.0949528562540641	-0.253591978212369		-0.7167125926402198	K562_Kox1_Gilbert	-0.0949528562540641	-0.0949528562540641
SEC24C	chr10	GCACCCACTAGggccgggcatgg	TGCACCCACTAGGGCCGGGCATGGTGGCTC	73741779.0	+	-	73744373.0	-2594.0				K562	Kox1	Gilbert	-0.6517470654644165	-0.4449313397678387		-0.10341875037725451	K562_Kox1_Gilbert	-0.6517470654644165	-0.6517470654644165
SEC24C	chr10	GTTGCACCCACTAGggccgggca	GGTTGCACCCACTAGGGCCGGGCATGGTGG	73741782.0	+	-	73744373.0	-2591.0				K562	Kox1	Gilbert	-0.5537023887075148	-0.4112388093063901		-0.7035479104741101	K562_Kox1_Gilbert	-0.5537023887075148	-0.5537023887075148
SEC24C	chr10	GCTTAAGGTTGCACCCACTAGggc	GCTTAAGGTTGCACCCACTAGGGCCGGGCA	73741788.0	+	-	73744373.0	-2585.0				K562	Kox1	Gilbert	0.0412218599620827	-0.206796262973615		-0.01947064559119304	K562_Kox1_Gilbert	0.0412218599620827	0.0412218599620827
SEC24C	chr10	GCTTAAGGTTGCACCCACTA	TCTTGCTTAAGGTTGCACCCACTAGGGCCG	73741792.0	+	-	73744373.0	-2581.0				K562	Kox1	Gilbert	0.4591008954249037	-0.063194360277345		0.4701399489919058	K562_Kox1_Gilbert	0.4591008954249037	0.4591008954249037
SEC24C	chr10	GTCTTGCTTAAGGTTGCACCCACT	GTCTTGCTTAAGGTTGCACCCACTAGGGCC	73741793.0	+	-	73744373.0	-2580.0				K562	Kox1	Gilbert	0.5220199245880428	-0.0415725713459576		-0.3814892706834952	K562_Kox1_Gilbert	0.5220199245880428	0.5220199245880428
SEC24C	chr10	GTAAATATCCTCTGTCTTGCTTA	AGTAAATATCCTCTGTCTTGCTTAAGGTTG	73741807.0	+	-	73744373.0	-2566.0				K562	Kox1	Gilbert	0.463683963727206	-0.0616194132889931		-0.10688413426386266	K562_Kox1_Gilbert	0.463683963727206	0.463683963727206
SEC24C	chr10	gctatggtttaaggccctcc	GCAAGCTATGGTTTAAGGCCCTCCAGGTGA	73741979.0	+	-	73744373.0	-2394.0				K562	Kox1	Gilbert	0.3211108477180761	-0.1106139045047858		0.30357314768878635	K562_Kox1_Gilbert	0.3211108477180761	0.3211108477180761
SEC24C	chr10	gcccagcaagctatggttta	TGGGGCCCAGCAAGCTATGGTTTAAGGCCC	73741988.0	+	-	73744373.0	-2385.0				K562	Kox1	Gilbert	0.2627482531874033	-0.1306698989664682		-0.5556972109005716	K562_Kox1_Gilbert	0.2627482531874033	0.2627482531874033
SEC24C	chr10	gataagagccagaaattctgg	ATAGATAAGAGCCAGAAATTCTGGAGGTGG	73742015.0	+	-	73744373.0	-2358.0				K562	Kox1	Gilbert	1.6875258589506874	0.3589473293303249		0.39314914963157666	K562_Kox1_Gilbert	1.6875258589506874	1.6875258589506874
SEC24C	chr10	gaccTATCAGTTTATAGTcag	CCTGACCTATCAGTTTATAGTCAGTGGTTA	73742120.0	+	-	73744373.0	-2253.0				K562	Kox1	Gilbert	0.8324533858284824	0.065106232593902		-0.288082812489723	K562_Kox1_Gilbert	0.8324533858284824	0.8324533858284824
SEC24C	chr10	gggtagttgagtagctagggctac	GGGTAGTTGAGTAGCTAGGGCTACAGGTAT	73742273.0	+	-	73744373.0	-2100.0				K562	Kox1	Gilbert	1.5535068445267528	0.3128924095197614		0.24828168932775987	K562_Kox1_Gilbert	1.5535068445267528	1.5535068445267528
SEC24C	chr10	gtagctgggtagttgagtagcta	AGTAGCTGGGTAGTTGAGTAGCTAGGGCTA	73742280.0	+	-	73744373.0	-2093.0				K562	Kox1	Gilbert	0.1519999082228548	-0.1687279772803467		0.4319405332485969	K562_Kox1_Gilbert	0.1519999082228548	0.1519999082228548
SEC24C	chr10	GCTGTGCTGGAAACTATATATT	AGGCTGTGCTGGAAACTATATATTAGGCAT	73742707.0	+	-	73744373.0	-1666.0				K562	Kox1	Gilbert	0.1567759908018061	-0.1670867019648423		1.1637479063754494	K562_Kox1_Gilbert	0.1567759908018061	0.1567759908018061
SEC24C	chr10	gctgactacctagaccagtaacc	AGCTGACTACCTAGACCAGTAACCTGGCTC	73743172.0	+	-	73744373.0	-1201.0				K562	Kox1	Gilbert	-0.8933634454931824	-0.5279615206341455		0.8912818435459746	K562_Kox1_Gilbert	-0.8933634454931824	-0.8933634454931824
SEC24C	chr10	GTAATTATAGCTAACAGTGCT	TAAGTAATTATAGCTAACAGTGCTAGGATT	73743666.0	+	-	73744373.0	-707.0				K562	Kox1	Gilbert	-1.0087639983249923	-0.56761830537927		-0.14050205829388052	K562_Kox1_Gilbert	-1.0087639983249923	-1.0087639983249923
SEC24C	chr10	GTAATTATTAGTACCCCATTTAA	AGTAATTATTAGTACCCCATTTAATGGCTA	73743694.0	+	-	73744373.0	-679.0				K562	Kox1	Gilbert	-1.0001560406685062	-0.5646602266222649		-0.09360755658513	K562_Kox1_Gilbert	-1.0001560406685062	-1.0001560406685062
SEC24C	chr10	GCCAAAAGATCTCTGCGCTCTGT	AGCCAAAAGATCTCTGCGCTCTGTTGGAAA	73743737.0	+	-	73744373.0	-636.0				K562	Kox1	Gilbert	-0.1646797933982365	-0.2775532684264057		-0.22868952955493177	K562_Kox1_Gilbert	-0.1646797933982365	-0.1646797933982365
SEC24C	chr10	gaaattaggccacataggccgct	TGAAATTAGGCCACATAGGCCGCTTGGCAT	73743847.0	+	-	73744373.0	-526.0				K562	Kox1	Gilbert	0.0476707238259544	-0.2045801452876547		-0.0877749258410413	K562_Kox1_Gilbert	0.0476707238259544	0.0476707238259544
SEC24C	chr10	gaggatgaaattaggccacat	CCAGAGGATGAAATTAGGCCACATAGGCCG	73743855.0	+	-	73744373.0	-518.0				K562	Kox1	Gilbert	0.3892446306334678	-0.0872000932478787		0.6176614688247247	K562_Kox1_Gilbert	0.3892446306334678	0.3892446306334678
SEC24C	chr10	GTCTGGCTCTACAGCTtgtaaaa	GGTCTGGCTCTACAGCTTGTAAAATGGAAA	73743894.0	+	-	73744373.0	-479.0				K562	Kox1	Gilbert	0.3933249771087058	-0.0857979039352341		-0.233725350702838	K562_Kox1_Gilbert	0.3933249771087058	0.3933249771087058
SEC24C	chr10	GTCAACCTGCATGTGGGGGTCTG	TGTCAACCTGCATGTGGGGGTCTGAGGTCT	73743919.0	+	-	73744373.0	-454.0				K562	Kox1	Gilbert	-0.1197656430504229	-0.2621187601104071		-1.0803790834191842	K562_Kox1_Gilbert	-0.1197656430504229	-0.1197656430504229
SEC24C	chr10	GCGGAACGTGTGGTGGTGGTAAA	TGCGGAACGTGTGGTGGTGGTAAAGGGCAC	73743956.0	+	-	73744373.0	-417.0				K562	Kox1	Gilbert	1.173274638521149	0.1822276390597395		0.1949652492077505	K562_Kox1_Gilbert	1.173274638521149	1.173274638521149
SEC24C	chr10	GCGGAACGTGTGGTGGTGGTAA	TTGCGGAACGTGTGGTGGTGGTAAAGGGCA	73743957.0	+	-	73744373.0	-416.0				K562	Kox1	Gilbert	0.0696450100021449	-0.1970287989948254		-0.13858673992888892	K562_Kox1_Gilbert	0.0696450100021449	0.0696450100021449
SEC24C	chr10	GATTTGCGGAACGTGTGGTGG	TGAGATTTGCGGAACGTGTGGTGGTGGTAA	73743963.0	+	-	73744373.0	-410.0				K562	Kox1	Gilbert	0.8124577784572925	0.0582348487234711		-0.5130827304632498	K562_Kox1_Gilbert	0.8124577784572925	0.8124577784572925
SEC24C	chr10	GAGATTTGCGGAACGTGTGG	TTATGAGATTTGCGGAACGTGTGGTGGTGG	73743966.0	+	-	73744373.0	-407.0				K562	Kox1	Gilbert	0.9088949095350476	0.091374954682597		-0.09343637185391737	K562_Kox1_Gilbert	0.9088949095350476	0.9088949095350476
SEC24C	chr10	GTTATGAGATTTGCGGAACGTG	TGGTTATGAGATTTGCGGAACGTGTGGTGG	73743969.0	+	-	73744373.0	-404.0				K562	Kox1	Gilbert	-0.3350581518536717	-0.3361028829706473		-0.2833919841255818	K562_Kox1_Gilbert	-0.3350581518536717	-0.3350581518536717
SEC24C	chr10	GTTTGCTGGTTATGAGATTTG	GGCGTTTGCTGGTTATGAGATTTGCGGAAC	73743978.0	+	-	73744373.0	-395.0				K562	Kox1	Gilbert	-0.4752445417800062	-0.3842771884924516		0.003111358785651004	K562_Kox1_Gilbert	-0.4752445417800062	-0.4752445417800062
SEC24C	chr10	GCTCTCACCCATGGCGTTTGC	GTTGCTCTCACCCATGGCGTTTGCTGGTTA	73743993.0	+	-	73744373.0	-380.0				K562	Kox1	Gilbert	0.8023153046952478	0.054749441687764		-0.9232042707693227	K562_Kox1_Gilbert	0.8023153046952478	0.8023153046952478
SEC24C	chr10	GTCCGCTAGGTTGCTCTCACCCA	CGTCCGCTAGGTTGCTCTCACCCATGGCGT	73744003.0	+	-	73744373.0	-370.0				K562	Kox1	Gilbert	1.1787835445618102	0.1841207452509552		0.24045085391638454	K562_Kox1_Gilbert	1.1787835445618102	1.1787835445618102
SEC24C	chr10	GACCCCGTTGATTTCCGTCCGCT	TGACCCCGTTGATTTCCGTCCGCTAGGTTG	73744019.0	+	-	73744373.0	-354.0				K562	Kox1	Gilbert	-0.1011791859174141	-0.2557316232067177		-0.5089912784801363	K562_Kox1_Gilbert	-0.1011791859174141	-0.1011791859174141
SEC24C	chr10	GCTAGAGTCTTGTAGTCACTTCC	AGCTAGAGTCTTGTAGTCACTTCCTGGTGA	73744053.0	+	-	73744373.0	-320.0				K562	Kox1	Gilbert	0.3261179620150957	-0.1088932363710677		0.44551105895835486	K562_Kox1_Gilbert	0.3261179620150957	0.3261179620150957
SEC24C	chr10	GCGCCTCTTTCATCTTCCCATCA	TGCGCCTCTTTCATCTTCCCATCATGGCCG	73744250.0	+	-	73744373.0	-123.0				K562	Kox1	Gilbert	-0.7689361027353233	-0.4852027276555031		-0.6320746083452721	K562_Kox1_Gilbert	-0.7689361027353233	-0.7689361027353233
SEC24C	chr10	GCCACGTCTGCATTTCGGGGACC	TGCCACGTCTGCATTTCGGGGACCCGGATG	73744287.0	+	-	73744373.0	-86.0				K562	Kox1	Gilbert	0.5347122449248013	-0.0372109231288595		-0.21633461322211742	K562_Kox1_Gilbert	0.5347122449248013	0.5347122449248013
SEC24C	chr10	GTTCCTCCTCCACGCTTTAGGGCC	GTTCCTCCTCCACGCTTTAGGGCCGGGCCA	73744324.0	+	-	73744373.0	-49.0				K562	Kox1	Gilbert	-0.3905765568746396	-0.3551814868705609		-1.3244581482073146	K562_Kox1_Gilbert	-0.3905765568746396	-0.3905765568746396
SEC24C	chr10	GTTCCTCCTCCACGCTTTAGGGC	AGTTCCTCCTCCACGCTTTAGGGCCGGGCC	73744325.0	+	-	73744373.0	-48.0				K562	Kox1	Gilbert	-0.2395383342069949	-0.3032780068816338		-0.9177762280877014	K562_Kox1_Gilbert	-0.2395383342069949	-0.2395383342069949
SEC24C	chr10	GAAGTTCCTCCTCCACGCTTTA	CGGAAGTTCCTCCTCCACGCTTTAGGGCCG	73744329.0	+	-	73744373.0	-44.0				K562	Kox1	Gilbert	0.4561675904885616	-0.0642023748803761		-0.6297745183276908	K562_Kox1_Gilbert	0.4561675904885616	0.4561675904885616
SEC24C	chr10	GAAGTTCCTCCTCCACGCTTT	CCGGAAGTTCCTCCTCCACGCTTTAGGGCC	73744330.0	+	-	73744373.0	-43.0				K562	Kox1	Gilbert	-0.3029089491704618	-0.3250549808657623		-0.27560253848595256	K562_Kox1_Gilbert	-0.3029089491704618	-0.3029089491704618
SEC24C	chr10	GAGGGGGCCGTCCCGTCACCCC	CCGAGGGGGCCGTCCCGTCACCCCCGGAAG	73744353.0	+	-	73744373.0	-20.0				K562	Kox1	Gilbert	-1.0149064242125572	-0.5697291172883867		-0.37301796321800107	K562_Kox1_Gilbert	-1.0149064242125572	-1.0149064242125572
SEC24C	chr10	GCTCCACTTCCGGTTCCGAG	CCAGGCTCCACTTCCGGTTCCGAGGGGGCC	73744372.0	+	-	73744373.0	-1.0				K562	Kox1	Gilbert	3.430646708573803	0.9579615161946696		-0.10537635244972696	K562_Kox1_Gilbert	3.430646708573803	3.430646708573803
SEC24C	chr10	GTCAAGGCTCCCAGGCTCCACTTC	GTCAAGGCTCCCAGGCTCCACTTCCGGTTC	73744382.0	+	-	73744373.0	9.0				K562	Kox1	Gilbert	0.6502182825573221	0.0024821109056576		0.3257860716862291	K562_Kox1_Gilbert	0.6502182825573221	0.6502182825573221
SEC24C	chr10	GTTAGACTTCGTTCCTAACGTCA	GGTTAGACTTCGTTCCTAACGTCAAGGCTC	73744402.0	+	-	73744373.0	29.0				K562	Kox1	Gilbert	1.821665450396688	0.4050436847916887		0.4078261056389698	K562_Kox1_Gilbert	1.821665450396688	1.821665450396688
SEC24C	chr10	GCTCCTCCCTTCTTTCTGAAAC	AGGCTCCTCCCTTCTTTCTGAAACCGGACC	73744519.0	+	-	73744373.0	146.0				K562	Kox1	Gilbert	-0.8624407580200839	-0.5173351039422889		-1.3631695691861987	K562_Kox1_Gilbert	-0.8624407580200839	-0.8624407580200839
SEC24C	chr10	GGTCTCTACCCAGGCCCCGCCCCC	GGTCTCTACCCAGGCCCCGCCCCCAGGCTC	73744543.0	+	-	73744373.0	170.0				K562	Kox1	Gilbert	-0.6885482165577936	-0.4575778591429225		0.09200456934464173	K562_Kox1_Gilbert	-0.6885482165577936	-0.6885482165577936
SEC24C	chr10	GCGTGAGGTGAGGGTCTCTACCC	TGCGTGAGGTGAGGGTCTCTACCCAGGCCC	73744556.0	+	-	73744373.0	183.0				K562	Kox1	Gilbert	-0.1368036784954661	-0.2679737901561352		0.5940503142018494	K562_Kox1_Gilbert	-0.1368036784954661	-0.1368036784954661
SEC24C	chr10	GGATGGTGGATGCGTGAGGTGA	CTGGATGGTGGATGCGTGAGGTGAGGGTCT	73744568.0	+	-	73744373.0	195.0				K562	Kox1	Gilbert	3.4966894230423486	0.9806567429279412		0.616204671314689	K562_Kox1_Gilbert	3.4966894230423486	3.4966894230423486
SEC24C	chr10	GCTCCTGGATGGTGGATGCGTG	CTGCTCCTGGATGGTGGATGCGTGAGGTGA	73744574.0	+	-	73744373.0	201.0				K562	Kox1	Gilbert	10.04555679205205	3.2311401002797604		0.032564740982261864	K562_Kox1_Gilbert	10.04555679205205	10.04555679205205
SEC24C	chr10	GTCTAGGACCTGCTCCTGGATGG	GGTCTAGGACCTGCTCCTGGATGGTGGATG	73744584.0	+	-	73744373.0	211.0				K562	Kox1	Gilbert	11.680776078970723	3.793074490376848		0.5390960113411716	K562_Kox1_Gilbert	11.680776078970723	11.680776078970723
SEC24C	chr10	GATGGTCTAGGACCTGCTCCTGGA	GATGGTCTAGGACCTGCTCCTGGATGGTGG	73744587.0	+	-	73744373.0	214.0				K562	Kox1	Gilbert	3.5101614806884656	0.9852863437143832		0.03231631875060918	K562_Kox1_Gilbert	3.5101614806884656	3.5101614806884656
SEC24C	chr10	GGATGGTCTAGGACCTGCTCC	AAGGGATGGTCTAGGACCTGCTCCTGGATG	73744591.0	+	-	73744373.0	218.0				K562	Kox1	Gilbert	6.067877051693307	1.8642316637287688		0.1599384741387489	K562_Kox1_Gilbert	6.067877051693307	6.067877051693307
SEC24C	chr10	GCCGGGAGACGAAGGGATGGTCT	GGCCGGGAGACGAAGGGATGGTCTAGGACC	73744603.0	+	-	73744373.0	230.0				K562	Kox1	Gilbert	1.9707395648915895	0.456272209478312		0.07076620573376322	K562_Kox1_Gilbert	1.9707395648915895	1.9707395648915895
SEC24C	chr10	GAATCTGGGCCGGGAGACGAA	CCGGAATCTGGGCCGGGAGACGAAGGGATG	73744613.0	+	-	73744373.0	240.0				K562	Kox1	Gilbert	8.670269480807818	2.758529947846592		0.8222519862958596	K562_Kox1_Gilbert	8.670269480807818	8.670269480807818
SEC24C	chr10	GAATCTGGGCCGGGAGACGA	GCCGGAATCTGGGCCGGGAGACGAAGGGAT	73744614.0	+	-	73744373.0	241.0				K562	Kox1	Gilbert	7.2562796283726785	2.2726198734682144		-0.013259111625397895	K562_Kox1_Gilbert	7.2562796283726785	7.2562796283726785
SEC24C	chr10	GAAGCAGGAGCCGGAATCTGGGCC	GAAGCAGGAGCCGGAATCTGGGCCGGGAGA	73744623.0	+	-	73744373.0	250.0				K562	Kox1	Gilbert	0.2362144261781445	-0.1397881071582793		-0.8296302406009655	K562_Kox1_Gilbert	0.2362144261781445	0.2362144261781445
SEC24C	chr10	GAAGCAGGAGCCGGAATCTGGGC	GGAAGCAGGAGCCGGAATCTGGGCCGGGAG	73744624.0	+	-	73744373.0	251.0				K562	Kox1	Gilbert	-0.3973921634399022	-0.3575236337306371		0.16750105222515072	K562_Kox1_Gilbert	-0.3973921634399022	-0.3973921634399022
SEC24C	chr10	GGAAGCAGGAGCCGGAATCT	GGCAGGAAGCAGGAGCCGGAATCTGGGCCG	73744628.0	+	-	73744373.0	255.0				K562	Kox1	Gilbert	2.7973483221190723	0.7403319019962603		0.7614728573816772	K562_Kox1_Gilbert	2.7973483221190723	2.7973483221190723
SEC24C	chr10	GCAGGAAGCAGGAGCCGGAATC	GGGCAGGAAGCAGGAGCCGGAATCTGGGCC	73744629.0	+	-	73744373.0	256.0				K562	Kox1	Gilbert	0.5538030160565891	-0.0306504814081413		-0.1497762017051818	K562_Kox1_Gilbert	0.5538030160565891	0.5538030160565891
SEC24C	chr10	GCACCTTTTAACAGGCTCGGGGC	TGCACCTTTTAACAGGCTCGGGGCAGGAAG	73744649.0	+	-	73744373.0	276.0				K562	Kox1	Gilbert	0.346094740414989	-0.1020283229762399		-0.6012318120129708	K562_Kox1_Gilbert	0.346094740414989	0.346094740414989
SEC24C	chr10	GCACCTTTTAACAGGCTCG	GTCTTGCACCTTTTAACAGGCTCGGGGCAG	73744653.0	+	-	73744373.0	280.0				K562	Kox1	Gilbert	0.26534253591352	-0.1297783875385503		-0.7415437561730924	K562_Kox1_Gilbert	0.26534253591352	0.26534253591352
SEC24C	chr10	GTCTTGCACCTTTTAACAGGCTC	CGTCTTGCACCTTTTAACAGGCTCGGGGCA	73744654.0	+	-	73744373.0	281.0				K562	Kox1	Gilbert	1.0223637025205143	0.1303679004553264		-1.9310190845322006	K562_Kox1_Gilbert	1.0223637025205143	1.0223637025205143
SEC24C	chr10	GTCTTGCACCTTTTAACAGGCT	ACGTCTTGCACCTTTTAACAGGCTCGGGGC	73744655.0	+	-	73744373.0	282.0				K562	Kox1	Gilbert	-0.1383754940457147	-0.2685139361901503		-1.3934654436882106	K562_Kox1_Gilbert	-0.1383754940457147	-0.1383754940457147
SEC24C	chr10	GCTTCTAGGGCCACGTTAAGAGAG	GCTTCTAGGGCCACGTTAAGAGAGGGGGCT	73744708.0	+	-	73744373.0	335.0				K562	Kox1	Gilbert	0.9136336372397532	0.0930033931947171		0.38938410960256414	K562_Kox1_Gilbert	0.9136336372397532	0.9136336372397532
SEC24C	chr10	GCTTCTAGGGCCACGTTAAGAGA	GGCTTCTAGGGCCACGTTAAGAGAGGGGGC	73744709.0	+	-	73744373.0	336.0				K562	Kox1	Gilbert	2.4569861133202515	0.6233682435172397		0.7512909443790576	K562_Kox1_Gilbert	2.4569861133202515	2.4569861133202515
SEC24C	chr10	GCTTCTAGGGCCACGTTAAGAG	CGGCTTCTAGGGCCACGTTAAGAGAGGGGG	73744710.0	+	-	73744373.0	337.0				K562	Kox1	Gilbert	4.235965624759714	1.2347050683413143		-0.017910114515924506	K562_Kox1_Gilbert	4.235965624759714	4.235965624759714
SEC24C	chr10	GAGAAGCCAAGTCGGCTTCTA	ACCGAGAAGCCAAGTCGGCTTCTAGGGCCA	73744725.0	+	-	73744373.0	352.0				K562	Kox1	Gilbert	-1.417137895337311	-0.7079538179218157		-0.8394495272272984	K562_Kox1_Gilbert	-1.417137895337311	-1.417137895337311
SEC24C	chr10	GAGAAGCCAAGTCGGCTTCT	AACCGAGAAGCCAAGTCGGCTTCTAGGGCC	73744726.0	+	-	73744373.0	353.0				K562	Kox1	Gilbert	-1.0284696751304867	-0.5743900561565078		-0.5925894230519281	K562_Kox1_Gilbert	-1.0284696751304867	-1.0284696751304867
SEC24C	chr10	GATCAAAACCGAGAAGCCAAGT	AGGATCAAAACCGAGAAGCCAAGTCGGCTT	73744734.0	+	-	73744373.0	361.0				K562	Kox1	Gilbert	2.7000406225432263	0.7068926298140314		0.591813112904132	K562_Kox1_Gilbert	2.7000406225432263	2.7000406225432263
SEC24C	chr10	GCCATGGAGCCTCGGAGAGCCG	AAGCCATGGAGCCTCGGAGAGCCGAGGATC	73744758.0	+	-	73744373.0	385.0				K562	Kox1	Gilbert	2.461996966067295	0.6250901963493778		-0.08420444255396206	K562_Kox1_Gilbert	2.461996966067295	2.461996966067295
SEC24C	chr10	GAAAGTAGTCAAGCCATGGAGCCT	GAAAGTAGTCAAGCCATGGAGCCTCGGAGA	73744768.0	+	-	73744373.0	395.0				K562	Kox1	Gilbert	0.4177927742199689	-0.0773896759032339		0.12958384861614633	K562_Kox1_Gilbert	0.4177927742199689	0.4177927742199689
SEC24C	chr10	GAACTCTGAAAGTAGTCAAGCCA	AGAACTCTGAAAGTAGTCAAGCCATGGAGC	73744776.0	+	-	73744373.0	403.0				K562	Kox1	Gilbert	3.2281215633803586	0.8883648297722311		-0.5673429892183286	K562_Kox1_Gilbert	3.2281215633803586	3.2281215633803586
SEC24C	chr10	GAGGGTGACAACCCAAGGGGGCG	CGAGGGTGACAACCCAAGGGGGCGGGGCAA	73744813.0	+	-	73744373.0	440.0				K562	Kox1	Gilbert	1.4243420735332704	0.2685056245846211		-1.4462133101183041	K562_Kox1_Gilbert	1.4243420735332704	1.4243420735332704
SEC24C	chr10	GAGGGTGACAACCCAAGGGGGC	TCGAGGGTGACAACCCAAGGGGGCGGGGCA	73744814.0	+	-	73744373.0	441.0				K562	Kox1	Gilbert	-0.7820614683772615	-0.4897131895830297		-0.9121601803108742	K562_Kox1_Gilbert	-0.7820614683772615	-0.7820614683772615
SEC24C	chr10	GTCGAGGGTGACAACCCAAGGGGG	GTCGAGGGTGACAACCCAAGGGGGCGGGGC	73744815.0	+	-	73744373.0	442.0				K562	Kox1	Gilbert	0.5854877145662043	-0.0197622036860989		-0.6300005401623301	K562_Kox1_Gilbert	0.5854877145662043	0.5854877145662043
SEC24C	chr10	GTCGAGGGTGACAACCCAAGG	ATAGTCGAGGGTGACAACCCAAGGGGGCGG	73744818.0	+	-	73744373.0	445.0				K562	Kox1	Gilbert	0.5012461545350712	-0.0487113666733602		0.6077321311416133	K562_Kox1_Gilbert	0.5012461545350712	0.5012461545350712
SEC24C	chr10	GTCGAGGGTGACAACCCAAG	GATAGTCGAGGGTGACAACCCAAGGGGGCG	73744819.0	+	-	73744373.0	446.0				K562	Kox1	Gilbert	-0.2953583814032415	-0.3224602685069356		0.6037131340133955	K562_Kox1_Gilbert	-0.2953583814032415	-0.2953583814032415
SEC24C	chr10	GTCGAGGGTGACAACCCAA	GGATAGTCGAGGGTGACAACCCAAGGGGGC	73744820.0	+	-	73744373.0	447.0				K562	Kox1	Gilbert	1.6271622597098407	0.3382037002679574		0.48996968759843357	K562_Kox1_Gilbert	1.6271622597098407	1.6271622597098407
SEC24C	chr10	GATAGTCGAGGGTGACAACCCA	TGGATAGTCGAGGGTGACAACCCAAGGGGG	73744821.0	+	-	73744373.0	448.0				K562	Kox1	Gilbert	-0.3964937292657205	-0.357214891616506		0.18052225664446253	K562_Kox1_Gilbert	-0.3964937292657205	-0.3964937292657205
SEC24C	chr10	GACTCCATTCTGGGTGGATAGTCG	GACTCCATTCTGGGTGGATAGTCGAGGGTG	73744835.0	+	-	73744373.0	462.0				K562	Kox1	Gilbert	0.6385653875318629	-0.0015223443447056		-0.12589929091667573	K562_Kox1_Gilbert	0.6385653875318629	0.6385653875318629
SEC24C	chr10	GTCTCGACTCCATTCTGGG	CTGAAGTCTCGACTCCATTCTGGGTGGATA	73744845.0	+	-	73744373.0	472.0				K562	Kox1	Gilbert	3.77651592983171	1.0768176301456924		0.37838087193650916	K562_Kox1_Gilbert	3.77651592983171	3.77651592983171
SEC24C	chr10	GACTGAAGTCTCGACTCCATTCT	AGACTGAAGTCTCGACTCCATTCTGGGTGG	73744848.0	+	-	73744373.0	475.0				K562	Kox1	Gilbert	1.3848041958706858	0.2549186437143529		-0.2389328033288972	K562_Kox1_Gilbert	1.3848041958706858	1.3848041958706858
SEC24C	chr10	GACTGAAGTCTCGACTCCATTC	CAGACTGAAGTCTCGACTCCATTCTGGGTG	73744849.0	+	-	73744373.0	476.0				K562	Kox1	Gilbert	4.417103002282141	1.296951962428317		0.01672983241906229	K562_Kox1_Gilbert	4.417103002282141	4.417103002282141
SEC24C	chr10	GACTATAGAAAAGGAGCTGATCC	TGACTATAGAAAAGGAGCTGATCCTGGTCT	73745069.0	+	-	73744373.0	696.0				K562	Kox1	Gilbert	-0.4307290690430002	-0.3689796836119352		0.0917059210381953	K562_Kox1_Gilbert	-0.4307290690430002	-0.4307290690430002
SEC24C	chr10	GGCCACCTTGACTATAGAAA	GAAGGGCCACCTTGACTATAGAAAAGGAGC	73745081.0	+	-	73744373.0	708.0				K562	Kox1	Gilbert	1.3773213722214406	0.2523472112605037		-0.21316202340175294	K562_Kox1_Gilbert	1.3773213722214406	1.3773213722214406
SEC24C	chr10	GGACCTCTCCCCCTTTGCTAGA	ATGGACCTCTCCCCCTTTGCTAGAAGGGCC	73745103.0	+	-	73744373.0	730.0				K562	Kox1	Gilbert	-1.4734610151065086	-0.7273089577547789		-0.6122767326181271	K562_Kox1_Gilbert	-1.4734610151065086	-1.4734610151065086
SEC24C	chr10	GAGCACTCAGAGTTGCTGCAAA	AGGAGCACTCAGAGTTGCTGCAAAGGGAAC	73745134.0	+	-	73744373.0	761.0				K562	Kox1	Gilbert	-0.6634953063977657	-0.4489685601311303		-0.25423735113366425	K562_Kox1_Gilbert	-0.6634953063977657	-0.6634953063977657
SEC24C	chr10	GAGCACTCAGAGTTGCTGCAA	CAGGAGCACTCAGAGTTGCTGCAAAGGGAA	73745135.0	+	-	73744373.0	762.0				K562	Kox1	Gilbert	-0.0557783849514657	-0.2401298800002799		0.1728766289614605	K562_Kox1_Gilbert	-0.0557783849514657	-0.0557783849514657
SEC24C	chr10	GTAGACAGAAGGGGCCCAGAAAGC	GTAGACAGAAGGGGCCCAGAAAGCAGGAGC	73745158.0	+	-	73744373.0	785.0				K562	Kox1	Gilbert	0.7501481173939826	0.0368224658908629		0.45675188504998054	K562_Kox1_Gilbert	0.7501481173939826	0.7501481173939826
SEC24C	chr10	GAATTAGAGGGCCTTTTCTAAACA	GAATTAGAGGGCCTTTTCTAAACAGGGTCC	73745247.0	+	-	73744373.0	874.0				K562	Kox1	Gilbert	-0.6487548214662842	-0.4439030710704454		-0.766679568115234	K562_Kox1_Gilbert	-0.6487548214662842	-0.6487548214662842
SEC24C	chr10	GAATTAGAGGGCCTTTTCTAAAC	TGAATTAGAGGGCCTTTTCTAAACAGGGTC	73745248.0	+	-	73744373.0	875.0				K562	Kox1	Gilbert	-0.561518909243074	-0.4139249149161812		-0.8600230352315537	K562_Kox1_Gilbert	-0.561518909243074	-0.561518909243074
SEC24C	chr10	GGGCAAAGTTAGAGTTAGATTTCA	GGGCAAAGTTAGAGTTAGATTTCATGGAAA	73745429.0	+	-	73744373.0	1056.0				K562	Kox1	Gilbert	0.8268938455447697	0.0631957262150082		-0.8047853679234431	K562_Kox1_Gilbert	0.8268938455447697	0.8268938455447697
SEC24C	chr10	GAGGAAACAGTTCAAGAATCAG	CTGAGGAAACAGTTCAAGAATCAGGGGCAA	73745453.0	+	-	73744373.0	1080.0				K562	Kox1	Gilbert	1.1147231956182415	0.1621067478617468		0.4016106513225794	K562_Kox1_Gilbert	1.1147231956182415	1.1147231956182415
SEC24C	chr10	GGACACCTGAAAACTCTAGCA	AAAGGACACCTGAAAACTCTAGCAAGGTAA	73745531.0	+	-	73744373.0	1158.0				K562	Kox1	Gilbert	1.1408576022380827	0.1710876973661665		0.5884076142886324	K562_Kox1_Gilbert	1.1408576022380827	1.1408576022380827
SEC24C	chr10	GAAGCATTAAAATCAATAAAAGT	CGAAGCATTAAAATCAATAAAAGTTGGCCA	73745854.0	+	-	73744373.0	1481.0				K562	Kox1	Gilbert	-2.631099018956439	-1.1251250860567032		-0.7010347576982293	K562_Kox1_Gilbert	-2.631099018956439	-2.631099018956439
SEC24C	chr10	GTGTATGGACCTTAAAACTGA	AGAGTGTATGGACCTTAAAACTGAAGGTTT	73746189.0	+	-	73744373.0	1816.0				K562	Kox1	Gilbert	-0.64206050277156	-0.4416026041404572		-0.021209893858038956	K562_Kox1_Gilbert	-0.64206050277156	-0.64206050277156
SEC24C	chr10	GTCTTTCCACCAAAAGAGTGTA	AAGTCTTTCCACCAAAAGAGTGTATGGACC	73746205.0	+	-	73744373.0	1832.0				K562	Kox1	Gilbert	0.3266328064514764	-0.1087163128252981		-0.7082827544860844	K562_Kox1_Gilbert	0.3266328064514764	0.3266328064514764
SEC24C	chr10	GAACAATTGATTTAAAATCAATC	TGAACAATTGATTTAAAATCAATCAGGCTA	73746349.0	+	-	73744373.0	1976.0				K562	Kox1	Gilbert	-0.2028088893951978	-0.290656128987927		-1.0806730670259463	K562_Kox1_Gilbert	-0.2028088893951978	-0.2028088893951978
SEC24C	chr10	GCTGATGAACTACCTTGATGTTAC	GCTGATGAACTACCTTGATGTTACAGGTGA	73746458.0	+	-	73744373.0	2085.0				K562	Kox1	Gilbert	1.9936062602144544	0.4641302274166907		-0.22057209303518568	K562_Kox1_Gilbert	1.9936062602144544	1.9936062602144544
SEC24C	chr10	GAGCAGCAGCCTCCATTCCCCAG	GGAGCAGCAGCCTCCATTCCCCAGTGGTAT	73746519.0	+	-	73744373.0	2146.0				K562	Kox1	Gilbert	1.603764085704846	0.3301630425139394		0.9281207765767636	K562_Kox1_Gilbert	1.603764085704846	1.603764085704846
SEC24C	chr10	GTTTAATAATCCTCACACTTCCAC	GTTTAATAATCCTCACACTTCCACAGGATC	73746678.0	+	-	73744373.0	2305.0				K562	Kox1	Gilbert	-0.5003470602279989	-0.392903535127926		0.2478947809693182	K562_Kox1_Gilbert	-0.5003470602279989	-0.5003470602279989
SEC24C	chr10	GCTGCCCAAATGGTGGCACAGG	GGGCTGCCCAAATGGTGGCACAGGTGGAAC	73746860.0	+	-	73744373.0	2487.0				K562	Kox1	Gilbert	0.1142719910752518	-0.1816929748690928		-0.4257319230035979	K562_Kox1_Gilbert	0.1142719910752518	0.1142719910752518
SEC24C	chr10	GGCTGCCCAAATGGTGGCAC	CTGGGGCTGCCCAAATGGTGGCACAGGTGG	73746863.0	+	-	73744373.0	2490.0				K562	Kox1	Gilbert	0.0394902988795553	-0.2073913047081456		-0.41471979532464787	K562_Kox1_Gilbert	0.0394902988795553	0.0394902988795553
SEC24C	chr10	GATGGGCTGGGGCTGCCCAAATGG	GATGGGCTGGGGCTGCCCAAATGGTGGCAC	73746869.0	+	-	73744373.0	2496.0				K562	Kox1	Gilbert	-0.3137604480075315	-0.328784040588473		0.34897653584618227	K562_Kox1_Gilbert	-0.3137604480075315	-0.3137604480075315
SEC24C	chr10	GTAGATGGGCTGGGGCTGCCCAAA	GTAGATGGGCTGGGGCTGCCCAAATGGTGG	73746872.0	+	-	73744373.0	2499.0				K562	Kox1	Gilbert	-1.0624060833105478	-0.5860521219022483		-0.3571122768528959	K562_Kox1_Gilbert	-1.0624060833105478	-1.0624060833105478
SEC24C	chr10	GATGATACCCTGGGTAGATGGGCT	GATGATACCCTGGGTAGATGGGCTGGGGCT	73746885.0	+	-	73744373.0	2512.0				K562	Kox1	Gilbert	-0.207059308524436	-0.2921167628614096		0.009204559319497926	K562_Kox1_Gilbert	-0.207059308524436	-0.207059308524436
SEC24C	chr10	GATGATACCCTGGGTAGATGGGC	TGATGATACCCTGGGTAGATGGGCTGGGGC	73746886.0	+	-	73744373.0	2513.0				K562	Kox1	Gilbert	0.1844140653975075	-0.1575890249770306		-0.20316426075297261	K562_Kox1_Gilbert	0.1844140653975075	0.1844140653975075
SEC24C	chr10	GACTGATGATACCCTGGGTAGAT	GGACTGATGATACCCTGGGTAGATGGGCTG	73746890.0	+	-	73744373.0	2517.0				K562	Kox1	Gilbert	0.0743627282863612	-0.1954075802580488		0.06994188526352471	K562_Kox1_Gilbert	0.0743627282863612	0.0743627282863612
SEC24C	chr10	GACTGATGATACCCTGGGTAGA	TGGACTGATGATACCCTGGGTAGATGGGCT	73746891.0	+	-	73744373.0	2518.0				K562	Kox1	Gilbert	0.3446857221479144	-0.1025125245918142		-0.08131785357233823	K562_Kox1_Gilbert	0.3446857221479144	0.3446857221479144
SEC24C	chr10	GACCCTGATTGCCCACCATAGC	TGGACCCTGATTGCCCACCATAGCTGGACT	73746915.0	+	-	73744373.0	2542.0				K562	Kox1	Gilbert	-1.5188420038178942	-0.7429038925855613		-0.5866244077376247	K562_Kox1_Gilbert	-1.5188420038178942	-1.5188420038178942
SEC24C	chr10	GGCTCCATAGGGAATGGCGG	TGTAGGCTCCATAGGGAATGGCGGGGGCTG	73746945.0	+	-	73744373.0	2572.0				K562	Kox1	Gilbert	-0.456868859999553	-0.3779624834149603		0.002283059626480329	K562_Kox1_Gilbert	-0.456868859999553	-0.456868859999553
SEC24C	chr10	GTAGGCTCCATAGGGAATGGCG	TTGTAGGCTCCATAGGGAATGGCGGGGGCT	73746946.0	+	-	73744373.0	2573.0				K562	Kox1	Gilbert	-0.7323818905499123	-0.4726410675196353		-0.012257124418708564	K562_Kox1_Gilbert	-0.7323818905499123	-0.7323818905499123
SEC24C	chr10	GTAGGCTCCATAGGGAATGGC	ATTGTAGGCTCCATAGGGAATGGCGGGGGC	73746947.0	+	-	73744373.0	2574.0				K562	Kox1	Gilbert	0.6685946569458168	0.0087970539942099		-0.11249291981625348	K562_Kox1_Gilbert	0.6685946569458168	0.6685946569458168
SEC24C	chr10	GCCATTGTAGGCTCCATAGGGAA	GGCCATTGTAGGCTCCATAGGGAATGGCGG	73746951.0	+	-	73744373.0	2578.0				K562	Kox1	Gilbert	-0.1196834393511411	-0.2620905112474019		0.24929409798900876	K562_Kox1_Gilbert	-0.1196834393511411	-0.1196834393511411
SEC24C	chr10	GGCCATTGTAGGCTCCATA	TACTGGGCCATTGTAGGCTCCATAGGGAAT	73746956.0	+	-	73744373.0	2583.0				K562	Kox1	Gilbert	1.1371708500266964	0.1698207646239236		0.3934240552783991	K562_Kox1_Gilbert	1.1371708500266964	1.1371708500266964
SEC24C	chr10	GTACTGGGCCATTGTAGGCTCCAT	GTACTGGGCCATTGTAGGCTCCATAGGGAA	73746957.0	+	-	73744373.0	2584.0				K562	Kox1	Gilbert	-0.2279248241756292	-0.2992870860745173		-0.5570640476085096	K562_Kox1_Gilbert	-0.2279248241756292	-0.2279248241756292
SEC24C	chr10	GCCTGGTACTGGGCCATTGT	GATAGCCTGGTACTGGGCCATTGTAGGCTC	73746966.0	+	-	73744373.0	2593.0				K562	Kox1	Gilbert	0.5049594993427604	-0.047435295527171		0.6230032343750519	K562_Kox1_Gilbert	0.5049594993427604	0.5049594993427604
SEC24C	chr10	GTTTGCTGATAGCCTGGTACT	GGTGTTTGCTGATAGCCTGGTACTGGGCCA	73746976.0	+	-	73744373.0	2603.0				K562	Kox1	Gilbert	0.0070142806900133	-0.2185515152194284		0.6114280420264675	K562_Kox1_Gilbert	0.0070142806900133	0.0070142806900133
SEC24C	chr10	GTGTTTGCTGATAGCCTGGTAC	AGGTGTTTGCTGATAGCCTGGTACTGGGCC	73746977.0	+	-	73744373.0	2604.0				K562	Kox1	Gilbert	1.5139855809702771	0.2993111379984825		-0.5716233173076684	K562_Kox1_Gilbert	1.5139855809702771	1.5139855809702771
SEC24C	chr10	GGGGAGGTGTTTGCTGATAGCC	TTGGGGAGGTGTTTGCTGATAGCCTGGTAC	73746983.0	+	-	73744373.0	2610.0				K562	Kox1	Gilbert	0.0819328827681701	-0.1928061370291764		-0.7589389207379296	K562_Kox1_Gilbert	0.0819328827681701	0.0819328827681701
SEC24C	chr10	GAAACAGAAACATACCTTGGGG	CAGAAACAGAAACATACCTTGGGGAGGTGT	73747001.0	+	-	73744373.0	2628.0				K562	Kox1	Gilbert	-0.1167856140902827	-0.2610946890456977		0.09671863887188951	K562_Kox1_Gilbert	-0.1167856140902827	-0.1167856140902827
SEC24C	chr10	GAAACAGAAACAGAAACATACCT	GGAAACAGAAACAGAAACATACCTTGGGGA	73747006.0	+	-	73744373.0	2633.0				K562	Kox1	Gilbert	-0.7100552839885327	-0.464968648204763		0.3062472776940956	K562_Kox1_Gilbert	-0.7100552839885327	-0.7100552839885327
SEC24C	chr10	GATTTCCCTCCCTAGCTCAA	TGCTGATTTCCCTCCCTAGCTCAAAGGAAA	73747031.0	+	-	73744373.0	2658.0				K562	Kox1	Gilbert	-0.257557934081169	-0.3094703463104136		0.0008922987518798558	K562_Kox1_Gilbert	-0.257557934081169	-0.257557934081169
SEC24C	chr10	GCCCACGGGGCTCTCAGCTACACA	GCCCACGGGGCTCTCAGCTACACAGGGCCA	73747139.0	+	-	73744373.0	2766.0				K562	Kox1	Gilbert	-1.4030041887021136	-0.7030968449877288		0.8090880831245212	K562_Kox1_Gilbert	-1.4030041887021136	-1.4030041887021136
SEC24C	chr10	ggaaggtggaggttgcagccaag	TGGAAGGTGGAGGTTGCAGCCAAGAGGGTG	73747426.0	+	-	73744373.0	3053.0				K562	Kox1	Gilbert	0.9954544409327596	0.1211206761721712		0.45934106395933255	K562_Kox1_Gilbert	0.9954544409327596	0.9954544409327596
SEC24C	chr10	gttcttcaagaccttcctggccac	GTTCTTCAAGACCTTCCTGGCCACTGGTAA	73747998.0	+	-	73744373.0	3625.0				K562	Kox1	Gilbert	-1.6528993870449948	-0.7889719976307771		0.12827248554704634	K562_Kox1_Gilbert	-1.6528993870449948	-1.6528993870449948
SEC24C	chr10	gtcagcagttcttcaagaccttcc	GTCAGCAGTTCTTCAAGACCTTCCTGGCCA	73748005.0	+	-	73744373.0	3632.0				K562	Kox1	Gilbert	2.5974286783719105	0.6716305822551143		0.2917240439772934	K562_Kox1_Gilbert	2.5974286783719105	2.5974286783719105
SEC24C	chr10	GGGAGATGTGTTCCCACTAGA	CCTGGGAGATGTGTTCCCACTAGATGGCTT	73749092.0	+	-	73744373.0	4719.0				K562	Kox1	Gilbert	1.3894109973630826	0.2565017464869519		0.473492660524214	K562_Kox1_Gilbert	1.3894109973630826	1.3894109973630826
SEC24C	chr10	GGAAGTGAACAGTCAGTGAACCT	AGGAAGTGAACAGTCAGTGAACCTGGGAGA	73749113.0	+	-	73744373.0	4740.0				K562	Kox1	Gilbert	1.562209222598142	0.3158829353489638		0.8241338867791738	K562_Kox1_Gilbert	1.562209222598142	1.562209222598142
SEC24C	chr10	GGAAGTGAACAGTCAGTGAACC	CAGGAAGTGAACAGTCAGTGAACCTGGGAG	73749114.0	+	-	73744373.0	4741.0				K562	Kox1	Gilbert	-0.773681233411994	-0.4868333665148028		-0.2833078818177085	K562_Kox1_Gilbert	-0.773681233411994	-0.773681233411994
SEC24C	chr10	GCTGCACAAGGTGATACCCAC	AAGGCTGCACAAGGTGATACCCACAGGAAG	73749137.0	+	-	73744373.0	4764.0				K562	Kox1	Gilbert	0.1748106889144239	-0.1608891741069147		0.15667981311462512	K562_Kox1_Gilbert	0.1748106889144239	0.1748106889144239
SEC24C	chr10	GTGACCAGGTAAGGCTGCACA	AATGTGACCAGGTAAGGCTGCACAAGGTGA	73749150.0	+	-	73744373.0	4777.0				K562	Kox1	Gilbert	-1.4012640877185798	-0.7024988685617463		0.6162290136037395	K562_Kox1_Gilbert	-1.4012640877185798	-1.4012640877185798
SEC24C	chr10	GCTCTGAACAATGTGACCAGGTA	AGCTCTGAACAATGTGACCAGGTAAGGCTG	73749160.0	+	-	73744373.0	4787.0				K562	Kox1	Gilbert	-0.7527125587585215	-0.4796275932605338		-0.7719854820300366	K562_Kox1_Gilbert	-0.7527125587585215	-0.7527125587585215
SEC24C	chr10	GTCACAGGATCTAGAGGGGTG	CTGGTCACAGGATCTAGAGGGGTGTGGACC	73749205.0	+	-	73744373.0	4832.0				K562	Kox1	Gilbert	-1.1201013476799884	-0.6058787919117639		0.0665779677932896	K562_Kox1_Gilbert	-1.1201013476799884	-1.1201013476799884
SEC24C	chr10	GTCCTGGTCACAGGATCTAGAG	CGGTCCTGGTCACAGGATCTAGAGGGGTGT	73749210.0	+	-	73744373.0	4837.0				K562	Kox1	Gilbert	0.5456551011939055	-0.0334504689116845		0.4902885146297658	K562_Kox1_Gilbert	0.5456551011939055	0.5456551011939055
SEC24C	chr10	GGTCCTGGTCACAGGATCTAGA	TCGGTCCTGGTCACAGGATCTAGAGGGGTG	73749211.0	+	-	73744373.0	4838.0				K562	Kox1	Gilbert	1.611427032854564	0.3327963734484327		0.47836435342776684	K562_Kox1_Gilbert	1.611427032854564	1.611427032854564
SEC24C	chr10	GTCCTGGTCACAGGATCTAG	TTCGGTCCTGGTCACAGGATCTAGAGGGGT	73749212.0	+	-	73744373.0	4839.0				K562	Kox1	Gilbert	0.6283815509388347	-0.0050219654967623		-0.22989866389541355	K562_Kox1_Gilbert	0.6283815509388347	0.6283815509388347
SEC24C	chr10	GAAATATTCGGTCCTGGTCAC	CAGGAAATATTCGGTCCTGGTCACAGGATC	73749221.0	+	-	73744373.0	4848.0				K562	Kox1	Gilbert	-0.0089950807655933	-0.2240530469328613		0.022579062693977508	K562_Kox1_Gilbert	-0.0089950807655933	-0.0089950807655933
SEC24C	chr10	GTCAACAGGAAATATTCGGTCC	AAGTCAACAGGAAATATTCGGTCCTGGTCA	73749228.0	+	-	73744373.0	4855.0				K562	Kox1	Gilbert	0.5488793921778995	-0.0323424585047131		0.29495172259631147	K562_Kox1_Gilbert	0.5488793921778995	0.5488793921778995
SEC24C	chr10	GACTACAAGTCAACAGGAAATATT	GACTACAAGTCAACAGGAAATATTCGGTCC	73749234.0	+	-	73744373.0	4861.0				K562	Kox1	Gilbert	-0.2386605802931767	-0.3029763714287239		0.36131912352940515	K562_Kox1_Gilbert	-0.2386605802931767	-0.2386605802931767
SEC24C	chr10	GCCACAGCTCCATCACCCCGAGG	GGCCACAGCTCCATCACCCCGAGGCGGACT	73740672.0	+	+	73744373.0	-3701.0				K562	Kox1	Gilbert	0.1348183747106243	-0.1746323196718318		0.9251645356901999	K562_Kox1_Gilbert	0.1348183747106243	0.1348183747106243
SEC24C	chr10	GCTCCATCACCCCGAGGCGGACTC	GCTCCATCACCCCGAGGCGGACTCTGGCTC	73740679.0	+	+	73744373.0	-3694.0				K562	Kox1	Gilbert	-1.0397787430828904	-0.5782763570662626		-0.24579756792275284	K562_Kox1_Gilbert	-1.0397787430828904	-1.0397787430828904
SEC24C	chr10	GAAAGAAACTATGAACTATGGTc	AGAAAGAAACTATGAACTATGGTCCGGGCA	73741148.0	+	+	73744373.0	-3225.0				K562	Kox1	Gilbert	3.490783406424632	0.978627171804038		0.654733564913091	K562_Kox1_Gilbert	3.490783406424632	3.490783406424632
SEC24C	chr10	GAAAGAAACTATGAACTATGGTcc	GAAAGAAACTATGAACTATGGTCCGGGCAT	73741149.0	+	+	73744373.0	-3224.0				K562	Kox1	Gilbert	-0.1045670470072152	-0.2568958436085076		0.8620298023866637	K562_Kox1_Gilbert	-0.1045670470072152	-0.1045670470072152
SEC24C	chr10	GAATCTAGGATCTACCACTTATC	TGAATCTAGGATCTACCACTTATCAGGGGT	73741493.0	+	+	73744373.0	-2880.0				K562	Kox1	Gilbert	0.0115873653706316	-0.2169799990494425		0.7625854833756662	K562_Kox1_Gilbert	0.0115873653706316	0.0115873653706316
SEC24C	chr10	GAATCTAGGATCTACCACTTATCA	GAATCTAGGATCTACCACTTATCAGGGGTG	73741494.0	+	+	73744373.0	-2879.0				K562	Kox1	Gilbert	-0.4135214399084001	-0.3630663735989465		0.4575231930288647	K562_Kox1_Gilbert	-0.4135214399084001	-0.4135214399084001
SEC24C	chr10	GTGCAACCTTAAGCAAGACAG	TGGGTGCAACCTTAAGCAAGACAGAGGATA	73741813.0	+	+	73744373.0	-2560.0				K562	Kox1	Gilbert	0.4969305228824455	-0.0501944104828371		0.09363795294243094	K562_Kox1_Gilbert	0.4969305228824455	0.4969305228824455
SEC24C	chr10	GAATCATGTGAAAATGCTTAGCAG	GAATCATGTGAAAATGCTTAGCAGAGGACC	73741878.0	+	+	73744373.0	-2495.0				K562	Kox1	Gilbert	0.9410733050725908	0.1024328887562375		0.32989808252600195	K562_Kox1_Gilbert	0.9410733050725908	0.9410733050725908
SEC24C	chr10	GCTCAACATATCTTAGTTGAATT	TGCTCAACATATCTTAGTTGAATTTGGCAA	73741921.0	+	+	73744373.0	-2452.0				K562	Kox1	Gilbert	-0.50513129279641	-0.3945476111438581		-0.8193320302013033	K562_Kox1_Gilbert	-0.50513129279641	-0.50513129279641
SEC24C	chr10	GCAAATTATTCATCTAGACTag	TGGCAAATTATTCATCTAGACTAGTGGTTC	73741945.0	+	+	73744373.0	-2428.0				K562	Kox1	Gilbert	-1.4103508144352943	-0.705621473753835		0.27871477065416267	K562_Kox1_Gilbert	-1.4103508144352943	-1.4103508144352943
SEC24C	chr10	gggccttaaaccatagcttgc	GGAGGGCCTTAAACCATAGCTTGCTGGGCC	73741997.0	+	+	73744373.0	-2376.0				K562	Kox1	Gilbert	0.0843791128005822	-0.191965503120136		-0.908117670250537	K562_Kox1_Gilbert	0.0843791128005822	0.0843791128005822
SEC24C	chr10	gggccttaaaccatagcttgct	GAGGGCCTTAAACCATAGCTTGCTGGGCCC	73741998.0	+	+	73744373.0	-2375.0				K562	Kox1	Gilbert	-0.1594739481117102	-0.2757643074476391		-0.6211020027991246	K562_Kox1_Gilbert	-0.1594739481117102	-0.1594739481117102
SEC24C	chr10	ggctcttatctatgtaaag	TTTCTGGCTCTTATCTATGTAAAGCGGGTC	73742039.0	+	+	73744373.0	-2334.0				K562	Kox1	Gilbert	-1.2777978182003011	-0.6600703432781112		-0.11694301815299495	K562_Kox1_Gilbert	-1.2777978182003011	-1.2777978182003011
SEC24C	chr10	ggctcttatctatgtaaagc	TTCTGGCTCTTATCTATGTAAAGCGGGTCT	73742040.0	+	+	73744373.0	-2333.0				K562	Kox1	Gilbert	-0.7828430568041381	-0.4899817782790396		-0.5252039850186401	K562_Kox1_Gilbert	-0.7828430568041381	-0.7828430568041381
SEC24C	chr10	gACTATAAACTGATAggtcaggtg	GACTATAAACTGATAGGTCAGGTGTGGTGG	73742140.0	+	+	73744373.0	-2233.0				K562	Kox1	Gilbert	-1.377185656030215	-0.6942244438814993		0.43564017942114347	K562_Kox1_Gilbert	-1.377185656030215	-1.377185656030215
SEC24C	chr10	GCAAAATCGTCTCTAAAACAAAAC	GCAAAATCGTCTCTAAAACAAAACAGGCTG	73742367.0	+	+	73744373.0	-2006.0				K562	Kox1	Gilbert	1.4311135463737634	0.2708326051254706		-0.5676961707103296	K562_Kox1_Gilbert	1.4311135463737634	1.4311135463737634
SEC24C	chr10	gctctatttccagacccaagaaca	GCTCTATTTCCAGACCCAAGAACATGGCTT	73742842.0	+	+	73744373.0	-1531.0				K562	Kox1	Gilbert	-1.7457182588235056	-0.820868708071761		0.6821962719728609	K562_Kox1_Gilbert	-1.7457182588235056	-1.7457182588235056
SEC24C	chr10	gcacacaatgtcagcgctcag	TTGGCACACAATGTCAGCGCTCAGTGGGTT	73742870.0	+	+	73744373.0	-1503.0				K562	Kox1	Gilbert	0.4295139662486197	-0.073361750751836		-0.2546021874034019	K562_Kox1_Gilbert	0.4295139662486197	0.4295139662486197
SEC24C	chr10	gcacacaatgtcagcgctcagt	TGGCACACAATGTCAGCGCTCAGTGGGTTC	73742871.0	+	+	73744373.0	-1502.0				K562	Kox1	Gilbert	-0.5166223166288192	-0.3984964402217145		0.3865523556341865	K562_Kox1_Gilbert	-0.5166223166288192	-0.5166223166288192
SEC24C	chr10	GCTATAATTACTTAGCCATTAAA	AGCTATAATTACTTAGCCATTAAATGGGGT	73743693.0	+	+	73744373.0	-680.0				K562	Kox1	Gilbert	0.4219409499105791	-0.0759641774423449		-0.7052449969508627	K562_Kox1_Gilbert	0.4219409499105791	0.4219409499105791
SEC24C	chr10	GCTATAATTACTTAGCCATTAAAT	GCTATAATTACTTAGCCATTAAATGGGGTA	73743694.0	+	+	73744373.0	-679.0				K562	Kox1	Gilbert	0.2608412628981226	-0.1313252260126329		-0.17788265644712947	K562_Kox1_Gilbert	0.2608412628981226	0.2608412628981226
SEC24C	chr10	GGGGTACTAATAATTACTGC	AAATGGGGTACTAATAATTACTGCAGGAAC	73743714.0	+	+	73744373.0	-659.0				K562	Kox1	Gilbert	0.6521797387278936	0.0031561548615537		0.3780975617790166	K562_Kox1_Gilbert	0.6521797387278936	0.6521797387278936
SEC24C	chr10	GATAAAGCTCTGCACCTAAACAA	TGATAAAGCTCTGCACCTAAACAAAGGCGC	73743780.0	+	+	73744373.0	-593.0				K562	Kox1	Gilbert	0.4204438428492124	-0.0764786503024494		1.0039535092670502	K562_Kox1_Gilbert	0.4204438428492124	0.4204438428492124
SEC24C	chr10	gtgcttactatgatgccaag	CTGAGTGCTTACTATGATGCCAAGCGGCCT	73743843.0	+	+	73744373.0	-530.0				K562	Kox1	Gilbert	0.9311134048666776	0.0990102221497398		0.14727592146248128	K562_Kox1_Gilbert	0.9311134048666776	0.9311134048666776
SEC24C	chr10	GCCAGACCTCAGACCCCCACATGC	GCCAGACCTCAGACCCCCACATGCAGGTTG	73743928.0	+	+	73744373.0	-445.0				K562	Kox1	Gilbert	-0.1274871093575871	-0.2647722008413733		0.9677859347299068	K562_Kox1_Gilbert	-0.1274871093575871	-0.1274871093575871
SEC24C	chr10	GCCATGGGTGAGAGCAACCTAG	ACGCCATGGGTGAGAGCAACCTAGCGGACG	73744015.0	+	+	73744373.0	-358.0				K562	Kox1	Gilbert	2.57004399232983	0.6622199808928628		0.7069016916635281	K562_Kox1_Gilbert	2.57004399232983	2.57004399232983
SEC24C	chr10	GTGAGAGCAACCTAGCGGA	CATGGGTGAGAGCAACCTAGCGGACGGAAA	73744019.0	+	+	73744373.0	-354.0				K562	Kox1	Gilbert	1.2931101668141058	0.223408479477881		1.0186771379434105	K562_Kox1_Gilbert	1.2931101668141058	1.2931101668141058
SEC24C	chr10	GCAACCTAGCGGACGGAAATCAA	AGCAACCTAGCGGACGGAAATCAACGGGGT	73744029.0	+	+	73744373.0	-344.0				K562	Kox1	Gilbert	0.867192692358224	0.0770442100770143		0.4808260276603867	K562_Kox1_Gilbert	0.867192692358224	0.867192692358224
SEC24C	chr10	GCAACCTAGCGGACGGAAATCAAC	GCAACCTAGCGGACGGAAATCAACGGGGTC	73744030.0	+	+	73744373.0	-343.0				K562	Kox1	Gilbert	-1.0073442169387348	-0.56713040507517		-0.06284207634424913	K562_Kox1_Gilbert	-1.0073442169387348	-1.0073442169387348
SEC24C	chr10	GGACGGAAATCAACGGGGTC	TAGCGGACGGAAATCAACGGGGTCAGGGGT	73744036.0	+	+	73744373.0	-337.0				K562	Kox1	Gilbert	-0.1410478008223005	-0.2694322601670419		-0.8060737641167113	K562_Kox1_Gilbert	-0.1410478008223005	-0.1410478008223005
SEC24C	chr10	GACGGAAATCAACGGGGTCA	AGCGGACGGAAATCAACGGGGTCAGGGGTC	73744037.0	+	+	73744373.0	-336.0				K562	Kox1	Gilbert	1.0054562655900916	0.1245577498928871		-0.24917619048436523	K562_Kox1_Gilbert	1.0054562655900916	1.0054562655900916
SEC24C	chr10	GACGGAAATCAACGGGGTCAG	GCGGACGGAAATCAACGGGGTCAGGGGTCA	73744038.0	+	+	73744373.0	-335.0				K562	Kox1	Gilbert	0.9401933097730528	0.1021304830630747		-0.34124906277692396	K562_Kox1_Gilbert	0.9401933097730528	0.9401933097730528
SEC24C	chr10	GACTACAAGACTCTAGCTCAG	AGTGACTACAAGACTCTAGCTCAGAGGTCA	73744074.0	+	+	73744373.0	-299.0				K562	Kox1	Gilbert	1.18181960296186	0.1851640705339794		0.503374124527084	K562_Kox1_Gilbert	1.18181960296186	1.18181960296186
SEC24C	chr10	GAGGTCACTAATACGTCAC	GCTCAGAGGTCACTAATACGTCACAGGCAG	73744092.0	+	+	73744373.0	-281.0				K562	Kox1	Gilbert	1.0419556387332256	0.13710056488424		0.9868422599946047	K562_Kox1_Gilbert	1.0419556387332256	1.0419556387332256
SEC24C	chr10	GTTGGTGAGGCCATAAAGTGAC	CTGTTGGTGAGGCCATAAAGTGACTGGAAC	73744174.0	+	+	73744373.0	-199.0				K562	Kox1	Gilbert	-0.3153930831543172	-0.3293450869525902		0.20206855291206227	K562_Kox1_Gilbert	-0.3153930831543172	-0.3153930831543172
SEC24C	chr10	GAAATACATACGACTCAGCAG	AGGGAAATACATACGACTCAGCAGAGGCGC	73744224.0	+	+	73744373.0	-149.0				K562	Kox1	Gilbert	2.1497282355468226	0.517780711905815		0.8400188593638745	K562_Kox1_Gilbert	2.1497282355468226	2.1497282355468226
SEC24C	chr10	GACTCAGCAGAGGCGCACAGGCGG	GACTCAGCAGAGGCGCACAGGCGGCGGCCA	73744238.0	+	+	73744373.0	-135.0				K562	Kox1	Gilbert	-1.7662233509859593	-0.827915173674491		0.0825288032195591	K562_Kox1_Gilbert	-1.7662233509859593	-1.7662233509859593
SEC24C	chr10	GCGCACAGGCGGCGGCCATGA	GAGGCGCACAGGCGGCGGCCATGATGGGAA	73744247.0	+	+	73744373.0	-126.0				K562	Kox1	Gilbert	0.3090733833759113	-0.1147505149505786		-0.4608725205623207	K562_Kox1_Gilbert	0.3090733833759113	0.3090733833759113
SEC24C	chr10	GCGCACAGGCGGCGGCCATGAT	AGGCGCACAGGCGGCGGCCATGATGGGAAG	73744248.0	+	+	73744373.0	-125.0				K562	Kox1	Gilbert	2.443683027953614	0.6187967091537985		0.636377962632942	K562_Kox1_Gilbert	2.443683027953614	2.443683027953614
SEC24C	chr10	GGCCATGATGGGAAGATGAAAG	GCGGCCATGATGGGAAGATGAAAGAGGCGC	73744261.0	+	+	73744373.0	-112.0				K562	Kox1	Gilbert	0.4886071666550498	-0.0530546874760322		0.13901223661972642	K562_Kox1_Gilbert	0.4886071666550498	0.4886071666550498
SEC24C	chr10	GGAAGATGAAAGAGGCGCATGCG	GGGAAGATGAAAGAGGCGCATGCGCGGCAT	73744272.0	+	+	73744373.0	-101.0				K562	Kox1	Gilbert	0.1763276647073063	-0.160367873463151		0.31918931667692835	K562_Kox1_Gilbert	0.1763276647073063	0.1763276647073063
SEC24C	chr10	GAGGCGCATGCGCGGCATC	TGAAAGAGGCGCATGCGCGGCATCCGGGTC	73744279.0	+	+	73744373.0	-94.0				K562	Kox1	Gilbert	-0.1587768449489423	-0.2755247516622234		-0.278468346111805	K562_Kox1_Gilbert	-0.1587768449489423	-0.1587768449489423
SEC24C	chr10	GAAAGAGGCGCATGCGCGGCATCC	GAAAGAGGCGCATGCGCGGCATCCGGGTCC	73744280.0	+	+	73744373.0	-93.0				K562	Kox1	Gilbert	0.1139337473007124	-0.1818092105389326		0.02664126389803026	K562_Kox1_Gilbert	0.1139337473007124	0.1139337473007124
SEC24C	chr10	GGGTCCCCGAAATGCAGACG	ATCCGGGTCCCCGAAATGCAGACGTGGCAG	73744300.0	+	+	73744373.0	-73.0				K562	Kox1	Gilbert	8.846811099846622	2.8191975340320874		0.33765937253013006	K562_Kox1_Gilbert	8.846811099846622	8.846811099846622
SEC24C	chr10	GAAATGCAGACGTGGCAGAAGAAG	GAAATGCAGACGTGGCAGAAGAAGTGGCCC	73744312.0	+	+	73744373.0	-61.0				K562	Kox1	Gilbert	-0.3294398613371786	-0.3341721873874739		-0.2587276162726997	K562_Kox1_Gilbert	-0.3294398613371786	-0.3294398613371786
SEC24C	chr10	GACGTGGCAGAAGAAGTGGCC	GCAGACGTGGCAGAAGAAGTGGCCCGGCCC	73744317.0	+	+	73744373.0	-56.0				K562	Kox1	Gilbert	2.157311090788797	0.5203865196832065		-0.3914673349184326	K562_Kox1_Gilbert	2.157311090788797	2.157311090788797
SEC24C	chr10	GAAGTGGCCCGGCCCTAAAGCG	AAGAAGTGGCCCGGCCCTAAAGCGTGGAGG	73744330.0	+	+	73744373.0	-43.0				K562	Kox1	Gilbert	-0.0848868683416696	-0.2501328551311248		0.35127185364570784	K562_Kox1_Gilbert	-0.0848868683416696	-0.0848868683416696
SEC24C	chr10	GCCCGGCCCTAAAGCGTGGAGG	TGGCCCGGCCCTAAAGCGTGGAGGAGGAAC	73744336.0	+	+	73744373.0	-37.0				K562	Kox1	Gilbert	0.7227730560468313	0.0274151720037116		-0.6087471654231539	K562_Kox1_Gilbert	0.7227730560468313	0.7227730560468313
SEC24C	chr10	GCGTGGAGGAGGAACTTCCG	TAAAGCGTGGAGGAGGAACTTCCGGGGGTG	73744347.0	+	+	73744373.0	-26.0				K562	Kox1	Gilbert	1.8501442278312288	0.4148302648280242		0.6248542215495348	K562_Kox1_Gilbert	1.8501442278312288	1.8501442278312288
SEC24C	chr10	GCGTGGAGGAGGAACTTCCGG	AAAGCGTGGAGGAGGAACTTCCGGGGGTGA	73744348.0	+	+	73744373.0	-25.0				K562	Kox1	Gilbert	1.5683452731634342	0.3179915564125704		0.6099581295255274	K562_Kox1_Gilbert	1.5683452731634342	1.5683452731634342
SEC24C	chr10	GAGGAGGAACTTCCGGGGGTGA	TGGAGGAGGAACTTCCGGGGGTGACGGGAC	73744354.0	+	+	73744373.0	-19.0				K562	Kox1	Gilbert	0.6269292490680107	-0.005521041292007		-0.7578768793350887	K562_Kox1_Gilbert	0.6269292490680107	0.6269292490680107
SEC24C	chr10	GAGGAACTTCCGGGGGTGAC	GGAGGAGGAACTTCCGGGGGTGACGGGACG	73744355.0	+	+	73744373.0	-18.0				K562	Kox1	Gilbert	-0.4657271494816176	-0.3810065873692301		-0.7320918832672088	K562_Kox1_Gilbert	-0.4657271494816176	-0.4657271494816176
SEC24C	chr10	GAGGAACTTCCGGGGGTGACGGGA	GAGGAACTTCCGGGGGTGACGGGACGGCCC	73744359.0	+	+	73744373.0	-14.0				K562	Kox1	Gilbert	-2.0507957301290505	-0.9257069546249092		-0.39208454328616354	K562_Kox1_Gilbert	-2.0507957301290505	-2.0507957301290505
SEC24C	chr10	GGGTGACGGGACGGCCCCCT	CCGGGGGTGACGGGACGGCCCCCTCGGAAC	73744368.0	+	+	73744373.0	-5.0				K562	Kox1	Gilbert	0.2167028485253725	-0.1464931567964859		-0.33697151154692734	K562_Kox1_Gilbert	0.2167028485253725	0.2167028485253725
SEC24C	chr10	GGGACGGCCCCCTCGGAAC	GTGACGGGACGGCCCCCTCGGAACCGGAAG	73744374.0	+	+	73744373.0	1.0				K562	Kox1	Gilbert	0.931294746304999	0.0990725391682324		0.33080047016740866	K562_Kox1_Gilbert	0.931294746304999	0.931294746304999
SEC24C	chr10	GGCCCCCTCGGAACCGGAAG	GGACGGCCCCCTCGGAACCGGAAGTGGAGC	73744380.0	+	+	73744373.0	7.0				K562	Kox1	Gilbert	1.9261147936503056	0.4409371447495041		-1.0786362562969491	K562_Kox1_Gilbert	1.9261147936503056	1.9261147936503056
SEC24C	chr10	GAGCCTGGGAGCCTTGACGTT	GTGGAGCCTGGGAGCCTTGACGTTAGGAAC	73744403.0	+	+	73744373.0	30.0				K562	Kox1	Gilbert	8.990050356192311	2.868420940823142		0.19100809154411388	K562_Kox1_Gilbert	8.990050356192311	8.990050356192311
SEC24C	chr10	GTTAGGAACGAAGTCTAACC	TGACGTTAGGAACGAAGTCTAACCTGGATC	73744420.0	+	+	73744373.0	47.0				K562	Kox1	Gilbert	10.424548397903248	3.361378545110738		0.7094752424103024	K562_Kox1_Gilbert	10.424548397903248	10.424548397903248
SEC24C	chr10	GGAACGAAGTCTAACCTGGATC	TAGGAACGAAGTCTAACCTGGATCTGGAGC	73744426.0	+	+	73744373.0	53.0				K562	Kox1	Gilbert	13.875933585934131	4.54742866459096		0.2742603306769927	K562_Kox1_Gilbert	13.875933585934131	13.875933585934131
SEC24C	chr10	GAAGTCTAACCTGGATCTGGAGC	CGAAGTCTAACCTGGATCTGGAGCCGGGTG	73744432.0	+	+	73744373.0	59.0				K562	Kox1	Gilbert	2.750917124820912	0.7243760685836147		-0.09680045683657654	K562_Kox1_Gilbert	2.750917124820912	2.750917124820912
SEC24C	chr10	GTCTAACCTGGATCTGGAGCC	GAAGTCTAACCTGGATCTGGAGCCGGGTGA	73744433.0	+	+	73744373.0	60.0				K562	Kox1	Gilbert	0.6688028378773014	0.0088685942614386		-1.000469967436594	K562_Kox1_Gilbert	0.6688028378773014	0.6688028378773014
SEC24C	chr10	GGATCTGGAGCCGGGTGAGGAG	CTGGATCTGGAGCCGGGTGAGGAGTGGCAT	73744443.0	+	+	73744373.0	70.0				K562	Kox1	Gilbert	14.788302488560324	4.860959373861696		0.17429269458264754	K562_Kox1_Gilbert	14.788302488560324	14.788302488560324
SEC24C	chr10	GAGCCGGGTGAGGAGTGGCAT	CTGGAGCCGGGTGAGGAGTGGCATCGGGAG	73744449.0	+	+	73744373.0	76.0				K562	Kox1	Gilbert	6.448569160405455	1.995054477302013		0.32725334503147485	K562_Kox1_Gilbert	6.448569160405455	6.448569160405455
SEC24C	chr10	GAGCCGGGTGAGGAGTGGCATC	TGGAGCCGGGTGAGGAGTGGCATCGGGAGG	73744450.0	+	+	73744373.0	77.0				K562	Kox1	Gilbert	4.017098736830817	1.1594926291506498		0.4522092690391151	K562_Kox1_Gilbert	4.017098736830817	4.017098736830817
SEC24C	chr10	GCCGGGTGAGGAGTGGCATCGGG	AGCCGGGTGAGGAGTGGCATCGGGAGGTTG	73744453.0	+	+	73744373.0	80.0				K562	Kox1	Gilbert	7.62679323139118	2.399944897824554		0.36377159066957343	K562_Kox1_Gilbert	7.62679323139118	7.62679323139118
SEC24C	chr10	GAGGAGTGGCATCGGGAGGT	GGGTGAGGAGTGGCATCGGGAGGTTGGCGG	73744457.0	+	+	73744373.0	84.0				K562	Kox1	Gilbert	8.637628250068891	2.747312962923512		0.2511450333927909	K562_Kox1_Gilbert	8.637628250068891	8.637628250068891
SEC24C	chr10	GAGTGGCATCGGGAGGTTGG	TGAGGAGTGGCATCGGGAGGTTGGCGGGTA	73744460.0	+	+	73744373.0	87.0				K562	Kox1	Gilbert	5.0769464741502	1.5237036537090738		0.478769904968147	K562_Kox1_Gilbert	5.0769464741502	5.0769464741502
SEC24C	chr10	GAGTGGCATCGGGAGGTTGGC	GAGGAGTGGCATCGGGAGGTTGGCGGGTAG	73744461.0	+	+	73744373.0	88.0				K562	Kox1	Gilbert	2.7726861107119145	0.7318568645279577		0.3104563238082566	K562_Kox1_Gilbert	2.7726861107119145	2.7726861107119145
SEC24C	chr10	GGCATCGGGAGGTTGGCGGGT	AGTGGCATCGGGAGGTTGGCGGGTAGGAAA	73744465.0	+	+	73744373.0	92.0				K562	Kox1	Gilbert	6.253123171952003	1.9278905053521305		0.3605387951036823	K562_Kox1_Gilbert	6.253123171952003	6.253123171952003
SEC24C	chr10	GTTGGCGGGTAGGAAAGCAA	GGAGGTTGGCGGGTAGGAAAGCAAAGGAGA	73744475.0	+	+	73744373.0	102.0				K562	Kox1	Gilbert	4.553587973166297	1.3438542950296704		0.39880173878363673	K562_Kox1_Gilbert	4.553587973166297	4.553587973166297
SEC24C	chr10	GCGGGTAGGAAAGCAAAGGAG	TTGGCGGGTAGGAAAGCAAAGGAGAGGTCA	73744480.0	+	+	73744373.0	107.0				K562	Kox1	Gilbert	8.28463961715331	2.626010301112083		0.4413123726204534	K562_Kox1_Gilbert	8.28463961715331	8.28463961715331
SEC24C	chr10	GTAGGAAAGCAAAGGAGAGGTC	GGGTAGGAAAGCAAAGGAGAGGTCAGGGTA	73744485.0	+	+	73744373.0	112.0				K562	Kox1	Gilbert	1.959612844083361	0.4524485711925048		0.30107013331196814	K562_Kox1_Gilbert	1.959612844083361	1.959612844083361
SEC24C	chr10	GTAGGAAAGCAAAGGAGAGGTCA	GGTAGGAAAGCAAAGGAGAGGTCAGGGTAT	73744486.0	+	+	73744373.0	113.0				K562	Kox1	Gilbert	3.945922634118753	1.1350333409151503		0.7802612948114356	K562_Kox1_Gilbert	3.945922634118753	3.945922634118753
SEC24C	chr10	GCAAAGGAGAGGTCAGGGTATTAC	GCAAAGGAGAGGTCAGGGTATTACTGGCCA	73744495.0	+	+	73744373.0	122.0				K562	Kox1	Gilbert	-0.5566879478846506	-0.4122647808006867		0.2668627958904823	K562_Kox1_Gilbert	-0.5566879478846506	-0.5566879478846506
SEC24C	chr10	GTCAGGGTATTACTGGCCAGAT	AGGTCAGGGTATTACTGGCCAGATTGGGGT	73744504.0	+	+	73744373.0	131.0				K562	Kox1	Gilbert	0.5349254843149532	-0.0371376445492779		-0.31126194101272425	K562_Kox1_Gilbert	0.5349254843149532	0.5349254843149532
SEC24C	chr10	GTCAGGGTATTACTGGCCAGATT	GGTCAGGGTATTACTGGCCAGATTGGGGTC	73744505.0	+	+	73744373.0	132.0				K562	Kox1	Gilbert	1.9027522318125525	0.4329087249268994		0.289118132142703	K562_Kox1_Gilbert	1.9027522318125525	1.9027522318125525
SEC24C	chr10	GTCAGGGTATTACTGGCCAGATTG	GTCAGGGTATTACTGGCCAGATTGGGGTCC	73744506.0	+	+	73744373.0	133.0				K562	Kox1	Gilbert	0.9981532867586672	0.1220481201518746		0.36652785043056557	K562_Kox1_Gilbert	0.9981532867586672	0.9981532867586672
SEC24C	chr10	GTATTACTGGCCAGATTGGGGTC	GGTATTACTGGCCAGATTGGGGTCCGGTTT	73744511.0	+	+	73744373.0	138.0				K562	Kox1	Gilbert	-0.085398525976674	-0.2503086835495912		0.024043029658473245	K562_Kox1_Gilbert	-0.085398525976674	-0.085398525976674
SEC24C	chr10	GATTGGGGTCCGGTTTCAGAAAGA	GATTGGGGTCCGGTTTCAGAAAGAAGGGAG	73744525.0	+	+	73744373.0	152.0				K562	Kox1	Gilbert	-0.3636929976934834	-0.345943095082406		-0.255466311843051	K562_Kox1_Gilbert	-0.3636929976934834	-0.3636929976934834
SEC24C	chr10	GGTCCGGTTTCAGAAAGAAGGG	GGGGTCCGGTTTCAGAAAGAAGGGAGGAGC	73744529.0	+	+	73744373.0	156.0				K562	Kox1	Gilbert	0.3724127622412335	-0.0929842750850484		0.13379421277564454	K562_Kox1_Gilbert	0.3724127622412335	0.3724127622412335
SEC24C	chr10	GTTTCAGAAAGAAGGGAGGAGCC	GGTTTCAGAAAGAAGGGAGGAGCCTGGGGG	73744536.0	+	+	73744373.0	163.0				K562	Kox1	Gilbert	-0.963656477915851	-0.5521173464726109		-0.6826074294729795	K562_Kox1_Gilbert	-0.963656477915851	-0.963656477915851
SEC24C	chr10	GTTTCAGAAAGAAGGGAGGAGCCT	GTTTCAGAAAGAAGGGAGGAGCCTGGGGGC	73744537.0	+	+	73744373.0	164.0				K562	Kox1	Gilbert	-1.2436869530333965	-0.6483483263189254		-0.9959532862729114	K562_Kox1_Gilbert	-1.2436869530333965	-1.2436869530333965
SEC24C	chr10	GAAAGAAGGGAGGAGCCTGGGGG	AGAAAGAAGGGAGGAGCCTGGGGGCGGGGC	73744542.0	+	+	73744373.0	169.0				K562	Kox1	Gilbert	-0.0193120346031129	-0.2275984131162989		-0.9511038297765573	K562_Kox1_Gilbert	-0.0193120346031129	-0.0193120346031129
SEC24C	chr10	GAAAGAAGGGAGGAGCCTGGGGGC	GAAAGAAGGGAGGAGCCTGGGGGCGGGGCC	73744543.0	+	+	73744373.0	170.0				K562	Kox1	Gilbert	-0.8831294479339431	-0.5244446619334737		-0.7500213008034291	K562_Kox1_Gilbert	-0.8831294479339431	-0.8831294479339431
SEC24C	chr10	GTCCTAGACCATCCCTTCGTCTCC	GTCCTAGACCATCCCTTCGTCTCCCGGCCC	73744616.0	+	+	73744373.0	243.0				K562	Kox1	Gilbert	-0.4978612248702703	-0.3920492910599886		0.16381254464375178	K562_Kox1_Gilbert	-0.4978612248702703	-0.4978612248702703
SEC24C	chr10	GCTTCCTGCCCCGAGCCTGTTAAA	GCTTCCTGCCCCGAGCCTGTTAAAAGGTGC	73744660.0	+	+	73744373.0	287.0				K562	Kox1	Gilbert	0.0286374434427033	-0.211120830619139		0.231678119326609	K562_Kox1_Gilbert	0.0286374434427033	0.0286374434427033
SEC24C	chr10	GCCTGTTAAAAGGTGCAAGACGTT	GCCTGTTAAAAGGTGCAAGACGTTTGGTCT	73744674.0	+	+	73744373.0	301.0				K562	Kox1	Gilbert	-1.053699688308556	-0.5830602156762597		-0.2591139458855425	K562_Kox1_Gilbert	-1.053699688308556	-1.053699688308556
SEC24C	chr10	GCAGCCCCCTCTCTTAACG	ACAGAGCAGCCCCCTCTCTTAACGTGGCCC	73744713.0	+	+	73744373.0	340.0				K562	Kox1	Gilbert	3.72971398554777	1.060734391507949		-0.08497476280443016	K562_Kox1_Gilbert	3.72971398554777	3.72971398554777
SEC24C	chr10	GCCCTAGAAGCCGACTTGGCTTCT	GCCCTAGAAGCCGACTTGGCTTCTCGGTTT	73744739.0	+	+	73744373.0	366.0				K562	Kox1	Gilbert	0.4857481768495355	-0.054037164080551		-0.4377448540525401	K562_Kox1_Gilbert	0.4857481768495355	0.4857481768495355
SEC24C	chr10	GTTTTGATCCTCGGCTCTCCG	TCGGTTTTGATCCTCGGCTCTCCGAGGCTC	73744762.0	+	+	73744373.0	389.0				K562	Kox1	Gilbert	-0.0683823420901975	-0.2444611626754672		-0.5750455131618579	K562_Kox1_Gilbert	-0.0683823420901975	-0.0683823420901975
SEC24C	chr10	GCTTGACTACTTTCAGAGTTCT	TGGCTTGACTACTTTCAGAGTTCTAGGAAG	73744794.0	+	+	73744373.0	421.0				K562	Kox1	Gilbert	-0.6101619264977679	-0.4306408284650029		-1.0184414838056022	K562_Kox1_Gilbert	-0.6101619264977679	-0.6101619264977679
SEC24C	chr10	GGAAGCTTGCCCCGCCCCCT	TCTAGGAAGCTTGCCCCGCCCCCTTGGGTT	73744815.0	+	+	73744373.0	442.0				K562	Kox1	Gilbert	0.3430412138792073	-0.1030776510909805		-0.8690768309059473	K562_Kox1_Gilbert	0.3430412138792073	0.3430412138792073
SEC24C	chr10	GCTTTGGAAACATAAAGGGAG	CCGGCTTTGGAAACATAAAGGGAGAGGACA	73744961.0	+	+	73744373.0	588.0				K562	Kox1	Gilbert	-0.1315095596544555	-0.2661544944409834		-0.5920245577798148	K562_Kox1_Gilbert	-0.1315095596544555	-0.1315095596544555
SEC24C	chr10	GTGTCAGTGACCTACCTCTGTA	TAGTGTCAGTGACCTACCTCTGTAAGGTTT	73745002.0	+	+	73744373.0	629.0				K562	Kox1	Gilbert	-1.4494801913071274	-0.7190680755052037		0.30486435113243987	K562_Kox1_Gilbert	-1.4494801913071274	-1.4494801913071274
SEC24C	chr10	GTGACCTACCTCTGTAAGGTTT	CAGTGACCTACCTCTGTAAGGTTTAGGGTT	73745008.0	+	+	73744373.0	635.0				K562	Kox1	Gilbert	0.3501130319307357	-0.1006474585195906		-0.2807998035210216	K562_Kox1_Gilbert	0.3501130319307357	0.3501130319307357
SEC24C	chr10	GACCTACCTCTGTAAGGTTTA	AGTGACCTACCTCTGTAAGGTTTAGGGTTT	73745009.0	+	+	73744373.0	636.0				K562	Kox1	Gilbert	0.1033833663182577	-0.1854347927162558		-0.09050575063266407	K562_Kox1_Gilbert	0.1033833663182577	0.1033833663182577
SEC24C	chr10	GAGTTTAAAGAGTTTTAGACC	TTTGAGTTTAAAGAGTTTTAGACCAGGATC	73745062.0	+	+	73744373.0	689.0				K562	Kox1	Gilbert	-0.2034930513739929	-0.2908912376044639		-0.730750152648159	K562_Kox1_Gilbert	-0.2034930513739929	-0.2034930513739929
SEC24C	chr10	GATCAGCTCCTTTTCTATAGTCA	GGATCAGCTCCTTTTCTATAGTCAAGGTGG	73745087.0	+	+	73744373.0	714.0				K562	Kox1	Gilbert	-0.7693051730611699	-0.4853295567053538		-1.1650947043195399	K562_Kox1_Gilbert	-0.7693051730611699	-0.7693051730611699
SEC24C	chr10	GCTCCTTTTCTATAGTCAAGG	TCAGCTCCTTTTCTATAGTCAAGGTGGCCC	73745090.0	+	+	73744373.0	717.0				K562	Kox1	Gilbert	-1.543258592248512	-0.7512945230274668		-1.0333997675442375	K562_Kox1_Gilbert	-1.543258592248512	-1.543258592248512
SEC24C	chr10	GGCCCTTCTAGCAAAGGGGGAG	GTGGCCCTTCTAGCAAAGGGGGAGAGGTCC	73745113.0	+	+	73744373.0	740.0				K562	Kox1	Gilbert	1.293542255711512	0.2235569645238769		-0.9625039031268386	K562_Kox1_Gilbert	1.293542255711512	1.293542255711512
SEC24C	chr10	GCAACTCTGAGTGCTCCTGCTTTC	GCAACTCTGAGTGCTCCTGCTTTCTGGGCC	73745158.0	+	+	73744373.0	785.0				K562	Kox1	Gilbert	-0.1254439507149219	-0.264070080266523		-0.951592031626836	K562_Kox1_Gilbert	-0.1254439507149219	-0.1254439507149219
SEC24C	chr10	GCTTTCTGGGCCCCTTCTGTCTAC	GCTTTCTGGGCCCCTTCTGTCTACAGGATA	73745176.0	+	+	73744373.0	803.0				K562	Kox1	Gilbert	0.2428051450772711	-0.1375232417457261		-0.09035507079737268	K562_Kox1_Gilbert	0.2428051450772711	0.2428051450772711
SEC24C	chr10	GCCCCTTCTGTCTACAGGATAAT	GGCCCCTTCTGTCTACAGGATAATTGGAAT	73745184.0	+	+	73744373.0	811.0				K562	Kox1	Gilbert	1.1130738162388352	0.1615399474313581		-0.09127760716170268	K562_Kox1_Gilbert	1.1130738162388352	1.1130738162388352
SEC24C	chr10	GATGTGATGAGATAGTTTTCT	GTAGATGTGATGAGATAGTTTTCTTGGAAG	73745230.0	+	+	73744373.0	857.0				K562	Kox1	Gilbert	-0.3603488940440683	-0.3447939116917206		-0.5491240639924874	K562_Kox1_Gilbert	-0.3603488940440683	-0.3603488940440683
SEC24C	chr10	GTGATGAGATAGTTTTCTTGGA	ATGTGATGAGATAGTTTTCTTGGAAGGACC	73745234.0	+	+	73744373.0	861.0				K562	Kox1	Gilbert	-3.015764470166209	-1.257313317596155		-0.8282193746501707	K562_Kox1_Gilbert	-3.015764470166209	-3.015764470166209
SEC24C	chr10	GAGCAAGATTGTAATAATTTTGA	TGAGCAAGATTGTAATAATTTTGATGGTGG	73745302.0	+	+	73744373.0	929.0				K562	Kox1	Gilbert	0.1852957918193254	-0.1572860243929252		-1.271055077985776	K562_Kox1_Gilbert	0.1852957918193254	0.1852957918193254
SEC24C	chr10	GATTGTAATAATTTTGATGG	GCAAGATTGTAATAATTTTGATGGTGGCTG	73745305.0	+	+	73744373.0	932.0				K562	Kox1	Gilbert	-1.385553115511552	-0.6970998767227834		-1.667339674130262	K562_Kox1_Gilbert	-1.385553115511552	-1.385553115511552
SEC24C	chr10	GAGATTCATAACAATCGTA	TGGCTGAGATTCATAACAATCGTAAGGGGA	73745329.0	+	+	73744373.0	956.0				K562	Kox1	Gilbert	0.5119474663475257	-0.0450339179209658		-0.0570255761081257	K562_Kox1_Gilbert	0.5119474663475257	0.5119474663475257
SEC24C	chr10	GCTGAGATTCATAACAATCGTAA	GGCTGAGATTCATAACAATCGTAAGGGGAG	73745330.0	+	+	73744373.0	957.0				K562	Kox1	Gilbert	0.1252430302759112	-0.1779228357377407		0.20644335022283883	K562_Kox1_Gilbert	0.1252430302759112	0.1252430302759112
SEC24C	chr10	GAGATTCATAACAATCGTAAG	GCTGAGATTCATAACAATCGTAAGGGGAGC	73745331.0	+	+	73744373.0	958.0				K562	Kox1	Gilbert	0.0238276431472737	-0.2127736928481517		0.4975986305635731	K562_Kox1_Gilbert	0.0238276431472737	0.0238276431472737
SEC24C	chr10	GAATATTCATAGTCTTCTGCTTG	AGAATATTCATAGTCTTCTGCTTGAGGGAT	73745396.0	+	+	73744373.0	1023.0				K562	Kox1	Gilbert	-1.3206992087056868	-0.6748131774048958		-1.0489141539856601	K562_Kox1_Gilbert	-1.3206992087056868	-1.3206992087056868
SEC24C	chr10	GAATATTCATAGTCTTCTGCTTGA	GAATATTCATAGTCTTCTGCTTGAGGGATG	73745397.0	+	+	73744373.0	1024.0				K562	Kox1	Gilbert	0.4071490905317838	-0.0810473210579563		-0.2429408301631294	K562_Kox1_Gilbert	0.4071490905317838	0.4071490905317838
SEC24C	chr10	GTTTTGGTGCCTGTTCTGCACT	AAGTTTTGGTGCCTGTTCTGCACTTGGTTT	73745506.0	+	+	73744373.0	1133.0				K562	Kox1	Gilbert	0.0340494913299246	-0.2092610092159725		-1.1809084624364083	K562_Kox1_Gilbert	0.0340494913299246	0.0340494913299246
SEC24C	chr10	GATTTTAATGCTTCGGTTT	TTATTGATTTTAATGCTTCGGTTTTGGCCG	73745876.0	+	+	73744373.0	1503.0				K562	Kox1	Gilbert	-0.6737663165569164	-0.4524981380144361		-1.773744031109188	K562_Kox1_Gilbert	-0.6737663165569164	-0.6737663165569164
SEC24C	chr10	GATTTTAATGCTTCGGTTTTggc	TGATTTTAATGCTTCGGTTTTGGCCGGGCG	73745880.0	+	+	73744373.0	1507.0				K562	Kox1	Gilbert	-0.8179190036549988	-0.5020354404137723		-1.377580861710448	K562_Kox1_Gilbert	-0.8179190036549988	-0.8179190036549988
SEC24C	chr10	GATTTTAATGCTTCGGTTTTggcc	GATTTTAATGCTTCGGTTTTGGCCGGGCGT	73745881.0	+	+	73744373.0	1508.0				K562	Kox1	Gilbert	0.1492733247284059	-0.1696649531619662		-1.252490331381829	K562_Kox1_Gilbert	0.1492733247284059	0.1492733247284059
SEC24C	chr10	GTTTTAAGGTCCATACACTCTTT	AGTTTTAAGGTCCATACACTCTTTTGGTGG	73746209.0	+	+	73744373.0	1836.0				K562	Kox1	Gilbert	-0.0476522124712742	-0.2373373641505648		-0.47517155895062574	K562_Kox1_Gilbert	-0.0476522124712742	-0.0476522124712742
SEC24C	chr10	GGGTTGGAGTATCATTTGTATTA	TGGGTTGGAGTATCATTTGTATTATGGCAG	73746246.0	+	+	73744373.0	1873.0				K562	Kox1	Gilbert	-0.4559498595792398	-0.377646673819991		-0.45001059329587356	K562_Kox1_Gilbert	-0.4559498595792398	-0.4559498595792398
SEC24C	chr10	GCCTAAATTTTGTCATTGAG	CTCAGCCTAAATTTTGTCATTGAGGGGGAA	73746303.0	+	+	73744373.0	1930.0				K562	Kox1	Gilbert	-0.4678356067430192	-0.3817311474662823		-1.7637258159808853	K562_Kox1_Gilbert	-0.4678356067430192	-0.4678356067430192
SEC24C	chr10	GCCTAAATTTTGTCATTGAGG	TCAGCCTAAATTTTGTCATTGAGGGGGAAG	73746304.0	+	+	73744373.0	1931.0				K562	Kox1	Gilbert	-1.9070251994095144	-0.8763009782276683		-1.1781633601913275	K562_Kox1_Gilbert	-1.9070251994095144	-1.9070251994095144
SEC24C	chr10	GTACTCGATGTTTGCTGAATGAA	GGTACTCGATGTTTGCTGAATGAATGGATG	73746402.0	+	+	73744373.0	2029.0				K562	Kox1	Gilbert	-0.4839611036035074	-0.3872725884924495		-0.8947603703336132	K562_Kox1_Gilbert	-0.4839611036035074	-0.4839611036035074
SEC24C	chr10	GCTAGAGTGAATGAATGGAAAGT	TGCTAGAGTGAATGAATGGAAAGTGGGAAC	73746430.0	+	+	73744373.0	2057.0				K562	Kox1	Gilbert	1.59283759284237	0.3264082114942139		0.83706390450954	K562_Kox1_Gilbert	1.59283759284237	1.59283759284237
SEC24C	chr10	GTTTCTTTCACCTGTAACATCA	TTGTTTCTTTCACCTGTAACATCAAGGTAG	73746461.0	+	+	73744373.0	2088.0				K562	Kox1	Gilbert	0.0146386546716241	-0.2159314397485099		-0.8656690109551546	K562_Kox1_Gilbert	0.0146386546716241	0.0146386546716241
SEC24C	chr10	GACACTAGAAATCATACCACT	CTAGACACTAGAAATCATACCACTGGGGAA	73746515.0	+	+	73744373.0	2142.0				K562	Kox1	Gilbert	-0.2542530325826618	-0.3083346345298889		0.16485204296326675	K562_Kox1_Gilbert	-0.2542530325826618	-0.2542530325826618
SEC24C	chr10	GACACTAGAAATCATACCACTG	TAGACACTAGAAATCATACCACTGGGGAAT	73746516.0	+	+	73744373.0	2143.0				K562	Kox1	Gilbert	-0.9186525823906196	-0.5366519977048516		0.4304641079396214	K562_Kox1_Gilbert	-0.9186525823906196	-0.9186525823906196
SEC24C	chr10	GAAATCATACCACTGGGGAATGG	AGAAATCATACCACTGGGGAATGGAGGCTG	73746524.0	+	+	73744373.0	2151.0				K562	Kox1	Gilbert	-1.7603574548363063	-0.8258993897355433		0.3686075672036264	K562_Kox1_Gilbert	-1.7603574548363063	-1.7603574548363063
SEC24C	chr10	GAGGCTGCTGCTCCATTTCAG	ATGGAGGCTGCTGCTCCATTTCAGTGGATC	73746544.0	+	+	73744373.0	2171.0				K562	Kox1	Gilbert	-0.6133211341594188	-0.4317264733352302		0.2763826683663575	K562_Kox1_Gilbert	-0.6133211341594188	-0.6133211341594188
SEC24C	chr10	GAATAACAAAATCCTTGCTTTT	CAGAATAACAAAATCCTTGCTTTTAGGAGA	73746625.0	+	+	73744373.0	2252.0				K562	Kox1	Gilbert	-0.4779378086854561	-0.3852027153058825		-1.6369536252372272	K562_Kox1_Gilbert	-0.4779378086854561	-0.4779378086854561
SEC24C	chr10	GCTTTTAGGAGATAATCTGAATGC	GCTTTTAGGAGATAATCTGAATGCTGGCTG	73746643.0	+	+	73744373.0	2270.0				K562	Kox1	Gilbert	-0.4267792709119982	-0.3676223565417943		1.1130290960872884	K562_Kox1_Gilbert	-0.4267792709119982	-0.4267792709119982
SEC24C	chr10	GAGATAATCTGAATGCTGGCTG	AGGAGATAATCTGAATGCTGGCTGGGGCAG	73746649.0	+	+	73744373.0	2276.0				K562	Kox1	Gilbert	0.1830410834149866	-0.1580608429155384		0.03650592159701767	K562_Kox1_Gilbert	0.1830410834149866	0.1830410834149866
SEC24C	chr10	GCAGAAAATTACTAAGATCCTG	GGGCAGAAAATTACTAAGATCCTGTGGAAG	73746673.0	+	+	73744373.0	2300.0				K562	Kox1	Gilbert	0.089085703160919	-0.1903481084350743		-0.022213904117030715	K562_Kox1_Gilbert	0.089085703160919	0.089085703160919
SEC24C	chr10	GACTAATTTCTCCTCTCTCTCAC	TGACTAATTTCTCCTCTCTCTCACAGGTGA	73746800.0	+	+	73744373.0	2427.0				K562	Kox1	Gilbert	-0.8581689317167941	-0.5158671136075716		-0.33411732952787027	K562_Kox1_Gilbert	-0.8581689317167941	-0.8581689317167941
SEC24C	chr10	GTCAGTTCCACCTGTGCCACCATT	GTCAGTTCCACCTGTGCCACCATTTGGGCA	73746868.0	+	+	73744373.0	2495.0				K562	Kox1	Gilbert	-0.1089055761200672	-0.2583867560081179		-0.1487843025481683	K562_Kox1_Gilbert	-0.1089055761200672	-0.1089055761200672
SEC24C	chr10	GCAGCCCCAGCCCATCTACCC	TGGGCAGCCCCAGCCCATCTACCCAGGGTA	73746892.0	+	+	73744373.0	2519.0				K562	Kox1	Gilbert	0.5389811363662944	-0.035743941343752		0.5329814067284172	K562_Kox1_Gilbert	0.5389811363662944	0.5389811363662944
SEC24C	chr10	GCAGCCCCAGCCCATCTACCCA	GGGCAGCCCCAGCCCATCTACCCAGGGTAT	73746893.0	+	+	73744373.0	2520.0				K562	Kox1	Gilbert	0.2874589251848843	-0.1221782082746593		0.957968241690443	K562_Kox1_Gilbert	0.2874589251848843	0.2874589251848843
SEC24C	chr10	GTATCATCAGTCCAGCTATGG	AGGGTATCATCAGTCCAGCTATGGTGGGCA	73746916.0	+	+	73744373.0	2543.0				K562	Kox1	Gilbert	0.6739900698772279	0.0106511588834982		-0.151541005784174	K562_Kox1_Gilbert	0.6739900698772279	0.6739900698772279
SEC24C	chr10	GTATCATCAGTCCAGCTATGGT	GGGTATCATCAGTCCAGCTATGGTGGGCAA	73746917.0	+	+	73744373.0	2544.0				K562	Kox1	Gilbert	0.3015162760890078	-0.1173474745804803		1.0461699118951178	K562_Kox1_Gilbert	0.3015162760890078	0.3015162760890078
SEC24C	chr10	GTCCAGCTATGGTGGGCAATC	TCAGTCCAGCTATGGTGGGCAATCAGGGTC	73746925.0	+	+	73744373.0	2552.0				K562	Kox1	Gilbert	0.4246154673849904	-0.0750450937709314		-0.27627751052066885	K562_Kox1_Gilbert	0.4246154673849904	0.4246154673849904
SEC24C	chr10	GTCCAGCTATGGTGGGCAATCA	CAGTCCAGCTATGGTGGGCAATCAGGGTCC	73746926.0	+	+	73744373.0	2553.0				K562	Kox1	Gilbert	-1.0166882323066873	-0.5703414261405724		-0.060562326774382856	K562_Kox1_Gilbert	-1.0166882323066873	-1.0166882323066873
SEC24C	chr10	GTCCACAGCCCCCGCCATTCCCTA	GTCCACAGCCCCCGCCATTCCCTATGGAGC	73746952.0	+	+	73744373.0	2579.0				K562	Kox1	Gilbert	-0.955105084490208	-0.5491787057119739		0.39268241306406565	K562_Kox1_Gilbert	-0.955105084490208	-0.955105084490208
SEC24C	chr10	GCCATTCCCTATGGAGCCTACAA	CGCCATTCCCTATGGAGCCTACAATGGCCC	73746964.0	+	+	73744373.0	2591.0				K562	Kox1	Gilbert	0.7017705415213329	0.0201977698578317		0.6649918415548997	K562_Kox1_Gilbert	0.7017705415213329	0.7017705415213329
SEC24C	chr10	GAGCCTACAATGGCCCAGTACC	TGGAGCCTACAATGGCCCAGTACCAGGCTA	73746976.0	+	+	73744373.0	2603.0				K562	Kox1	Gilbert	-0.5241471180459143	-0.4010822981116889		0.4020271609227415	K562_Kox1_Gilbert	-0.5241471180459143	-0.5241471180459143
SEC24C	chr10	GCTATCAGCAAACACCTCCCCA	AGGCTATCAGCAAACACCTCCCCAAGGTAT	73747000.0	+	+	73744373.0	2627.0				K562	Kox1	Gilbert	-0.09163967606889	-0.2524534215053075		0.9962255217677106	K562_Kox1_Gilbert	-0.09163967606889	-0.09163967606889
SEC24C	chr10	GTTTCTGTTTCCTTTGAGCTAGGG	GTTTCTGTTTCCTTTGAGCTAGGGAGGGAA	73747036.0	+	+	73744373.0	2663.0				K562	Kox1	Gilbert	-2.5375573170111774	-1.0929799788825434		-1.1134679025367278	K562_Kox1_Gilbert	-2.5375573170111774	-2.5375573170111774
SEC24C	chr10	GGAGGGAAATCAGCAGAGTCTTC	GGGAGGGAAATCAGCAGAGTCTTCAGGTTG	73747057.0	+	+	73744373.0	2684.0				K562	Kox1	Gilbert	-0.0265924976673361	-0.2301003054339512		0.20737311535381225	K562_Kox1_Gilbert	-0.0265924976673361	-0.0265924976673361
SEC24C	chr10	GAAATCAGCAGAGTCTTCAGGT	GGGAAATCAGCAGAGTCTTCAGGTTGGGTT	73747061.0	+	+	73744373.0	2688.0				K562	Kox1	Gilbert	-0.7799287897999028	-0.48898030595988		0.47520465000240664	K562_Kox1_Gilbert	-0.7799287897999028	-0.7799287897999028
SEC24C	chr10	GAAATCAGCAGAGTCTTCAGGTT	GGAAATCAGCAGAGTCTTCAGGTTGGGTTG	73747062.0	+	+	73744373.0	2689.0				K562	Kox1	Gilbert	-0.0907053971213815	-0.2521323615259221		0.11827150023368718	K562_Kox1_Gilbert	-0.0907053971213815	-0.0907053971213815
SEC24C	chr10	GCTACCTGAGAAGTTTGGATAAC	AGCTACCTGAGAAGTTTGGATAACTGGGAT	73747106.0	+	+	73744373.0	2733.0				K562	Kox1	Gilbert	0.2435479159646221	-0.137267992490226		-0.8570417911539197	K562_Kox1_Gilbert	0.2435479159646221	0.2435479159646221
SEC24C	chr10	GCTACCTGAGAAGTTTGGATAACT	GCTACCTGAGAAGTTTGGATAACTGGGATT	73747107.0	+	+	73744373.0	2734.0				K562	Kox1	Gilbert	0.1603855659658903	-0.1658462907034503		-0.3549003513013028	K562_Kox1_Gilbert	0.1603855659658903	0.1603855659658903
SEC24C	chr10	GCCCTGTGTAGCTGAGAGCCCCG	GGCCCTGTGTAGCTGAGAGCCCCGTGGGCG	73747152.0	+	+	73744373.0	2779.0				K562	Kox1	Gilbert	-0.333226805508351	-0.3354735505625434		0.5141652161488329	K562_Kox1_Gilbert	-0.333226805508351	-0.333226805508351
SEC24C	chr10	GCCCTGTGTAGCTGAGAGCCCCGT	GCCCTGTGTAGCTGAGAGCCCCGTGGGCGC	73747153.0	+	+	73744373.0	2780.0				K562	Kox1	Gilbert	1.2377193182314654	0.2043737096679563		1.0523500910020047	K562_Kox1_Gilbert	1.2377193182314654	1.2377193182314654
SEC24C	chr10	gcTGTCTTCCCTGTTTTTAGATA	AGCTGTCTTCCCTGTTTTTAGATAAGGTAC	73749060.0	+	+	73744373.0	4687.0				K562	Kox1	Gilbert	-3.310188297750629	-1.3584904962823614		-1.666903194755644	K562_Kox1_Gilbert	-3.310188297750629	-3.310188297750629
SEC24C	chr10	GTTTCTGCCTTAAGCCATCTAG	GTGTTTCTGCCTTAAGCCATCTAGTGGGAA	73749091.0	+	+	73744373.0	4718.0				K562	Kox1	Gilbert	0.3145800481188078	-0.1128581789693907		-0.735377468007405	K562_Kox1_Gilbert	0.3145800481188078	0.3145800481188078
SEC24C	chr10	GTTTCTGCCTTAAGCCATCTAGT	TGTTTCTGCCTTAAGCCATCTAGTGGGAAC	73749092.0	+	+	73744373.0	4719.0				K562	Kox1	Gilbert	-0.1616525689279414	-0.2765129788762452		0.670798576953736	K562_Kox1_Gilbert	-0.1616525689279414	-0.1616525689279414
SEC24C	chr10	GTTCACTGACTGTTCACTTCCTG	GGTTCACTGACTGTTCACTTCCTGTGGGTA	73749132.0	+	+	73744373.0	4759.0				K562	Kox1	Gilbert	-0.3662574677334408	-0.3468243615396659		-0.9882963501714841	K562_Kox1_Gilbert	-0.3662574677334408	-0.3662574677334408
SEC24C	chr10	GTTCACTGACTGTTCACTTCCTGT	GTTCACTGACTGTTCACTTCCTGTGGGTAT	73749133.0	+	+	73744373.0	4760.0				K562	Kox1	Gilbert	0.1880353549102779	-0.1563445881421654		0.753209988616529	K562_Kox1_Gilbert	0.1880353549102779	0.1880353549102779
SEC24C	chr10	GTATCACCTTGTGCAGCCTTACC	GGTATCACCTTGTGCAGCCTTACCTGGTCA	73749158.0	+	+	73744373.0	4785.0				K562	Kox1	Gilbert	0.2042194967611589	-0.1507829940777041		0.4314348703016749	K562_Kox1_Gilbert	0.2042194967611589	0.2042194967611589
SEC24C	chr10	GTCACATTGTTCAGAGCTAAA	CTGGTCACATTGTTCAGAGCTAAATGGAAG	73749181.0	+	+	73744373.0	4808.0				K562	Kox1	Gilbert	1.3350508014531883	0.2378211549732928		-0.36443107410081904	K562_Kox1_Gilbert	1.3350508014531883	1.3350508014531883
SEC24C	chr10	GTTCAGAGCTAAATGGAAGGGTTG	GTTCAGAGCTAAATGGAAGGGTTGTGGTCC	73749192.0	+	+	73744373.0	4819.0				K562	Kox1	Gilbert	2.0731128263249285	0.4914522349868138		0.25841901562257996	K562_Kox1_Gilbert	2.0731128263249285	2.0731128263249285
SEC24C	chr10	GATTCTTATGTATGAATGACCC	ATGATTCTTATGTATGAATGACCCTGGGAC	73749329.0	+	+	73744373.0	4956.0				K562	Kox1	Gilbert	1.7773686339324335	0.38982131997358		-0.1484008826791936	K562_Kox1_Gilbert	1.7773686339324335	1.7773686339324335
SEC24C	chr10	GATTCTTATGTATGAATGACCCT	TGATTCTTATGTATGAATGACCCTGGGACA	73749330.0	+	+	73744373.0	4957.0				K562	Kox1	Gilbert	1.4706701889691478	0.2844260344648539		0.4224526234183828	K562_Kox1_Gilbert	1.4706701889691478	1.4706701889691478
SEC24C	chr10	GACCCTGGGACAGTGTAGTTTA	ATGACCCTGGGACAGTGTAGTTTATGGGGG	73749346.0	+	+	73744373.0	4973.0				K562	Kox1	Gilbert	0.2504169929202766	-0.1349074708155586		-0.6822397020715308	K562_Kox1_Gilbert	0.2504169929202766	0.2504169929202766
SEC24C	chr10	GACCCTGGGACAGTGTAGTTTAT	TGACCCTGGGACAGTGTAGTTTATGGGGGT	73749347.0	+	+	73744373.0	4974.0				K562	Kox1	Gilbert	0.6035409374028642	-0.0135583099055152		-0.18496741835883562	K562_Kox1_Gilbert	0.6035409374028642	0.6035409374028642
SEC24C	chr10	GACCCTGGGACAGTGTAGTTTATG	GACCCTGGGACAGTGTAGTTTATGGGGGTG	73749348.0	+	+	73744373.0	4975.0				K562	Kox1	Gilbert	0.4362734512694137	-0.0710388897613154		0.17795386648362183	K562_Kox1_Gilbert	0.4362734512694137	0.4362734512694137
SMC3	chr10	gttcagttactctgttaaGTTTTA	GTTCAGTTACTCTGTTAAGTTTTAGGGTCA	110562700.0	+	-	110567696.0	-4996.0				K562	Kox1	Gilbert	0.9447813326000016	0.5456310034139731		-1.2415058809583959	K562_Kox1_Gilbert	0.9447813326000016	0.9447813326000016
SMC3	chr10	ggttcagttactctgttaaGTTTT	GGTTCAGTTACTCTGTTAAGTTTTAGGGTC	110562701.0	+	-	110567696.0	-4995.0				K562	Kox1	Gilbert	0.3324090215305346	0.3351925234584225		-1.5801903126864316	K562_Kox1_Gilbert	0.3324090215305346	0.3324090215305346
SMC3	chr10	gatctgggtgttccccttttccta	GATCTGGGTGTTCCCCTTTTCCTAGGGTTC	110562726.0	+	-	110567696.0	-4970.0				K562	Kox1	Gilbert	-0.0636608737886066	0.1990852155013533		-1.1406475746024145	K562_Kox1_Gilbert	-0.0636608737886066	-0.0636608737886066
SMC3	chr10	gatctgggtgttccccttttcct	AGATCTGGGTGTTCCCCTTTTCCTAGGGTT	110562727.0	+	-	110567696.0	-4969.0				K562	Kox1	Gilbert	0.1663088232147582	0.2781130758379988		-0.7957867589461263	K562_Kox1_Gilbert	0.1663088232147582	0.1663088232147582
SMC3	chr10	gcctttgtacacctccactggatc	GCCTTTGTACACCTCCACTGGATCAGGGGA	110562815.0	+	-	110567696.0	-4881.0				K562	Kox1	Gilbert	-0.8326288944582069	-0.0651665451988168		-0.409020372767217	K562_Kox1_Gilbert	-0.8326288944582069	-0.8326288944582069
SMC3	chr10	ggaaattgccgcaggatgggttta	GGAAATTGCCGCAGGATGGGTTTATGGACC	110562896.0	+	-	110567696.0	-4800.0				K562	Kox1	Gilbert	1.2105824357385997	0.636972135440842		-0.646685751219251	K562_Kox1_Gilbert	1.2105824357385997	1.2105824357385997
SMC3	chr10	GTCAgggaaattgccgcaggat	TGGTCAGGGAAATTGCCGCAGGATGGGTTT	110562903.0	+	-	110567696.0	-4793.0				K562	Kox1	Gilbert	0.2945531171572008	0.3221835437418929		-0.0033189321171802114	K562_Kox1_Gilbert	0.2945531171572008	0.2945531171572008
SMC3	chr10	GTCAgggaaattgccgcagga	TTGGTCAGGGAAATTGCCGCAGGATGGGTT	110562904.0	+	-	110567696.0	-4792.0				K562	Kox1	Gilbert	-0.4452274950951333	0.0679618803373441		-0.3255955843332578	K562_Kox1_Gilbert	-0.4452274950951333	-0.4452274950951333
SMC3	chr10	gactcaaaagggcagttacaattt	GACTCAAAAGGGCAGTTACAATTTGGGGCT	110563194.0	+	-	110567696.0	-4502.0				K562	Kox1	Gilbert	-1.3878026265244678	-0.2559490384229772		-0.7090747483635669	K562_Kox1_Gilbert	-1.3878026265244678	-1.3878026265244678
SMC3	chr10	gactcaaaagggcagttacaatt	TGACTCAAAAGGGCAGTTACAATTTGGGGC	110563195.0	+	-	110567696.0	-4501.0				K562	Kox1	Gilbert	-2.3073407513041078	-0.5719434126654361		-0.3877058534834872	K562_Kox1_Gilbert	-2.3073407513041078	-2.3073407513041078
SMC3	chr10	gattttaatcacatacgtacatgt	GATTTTAATCACATACGTACATGTGGGAGT	110563238.0	+	-	110567696.0	-4458.0				K562	Kox1	Gilbert	0.7035882285541517	0.462746279082582		0.8385149715134523	K562_Kox1_Gilbert	0.7035882285541517	0.7035882285541517
SMC3	chr10	gattttaatcacatacgtacatg	AGATTTTAATCACATACGTACATGTGGGAG	110563239.0	+	-	110567696.0	-4457.0				K562	Kox1	Gilbert	-1.1931229843712998	-0.1890484172935613		-0.9925496559380846	K562_Kox1_Gilbert	-1.1931229843712998	-1.1931229843712998
SMC3	chr10	GGACAGGAGCTTAAggcttgg	AGAGGACAGGAGCTTAAGGCTTGGCGGCGA	110563400.0	+	-	110567696.0	-4296.0				K562	Kox1	Gilbert	0.1599391712583031	0.2759241789017194		0.10025848932435298	K562_Kox1_Gilbert	0.1599391712583031	0.1599391712583031
SMC3	chr10	GAACATAAGAGGACAGGAGCTTA	TGAACATAAGAGGACAGGAGCTTAAGGCTT	110563408.0	+	-	110567696.0	-4288.0				K562	Kox1	Gilbert	0.0894478050014791	0.2517001966985246		0.1335874531350619	K562_Kox1_Gilbert	0.0894478050014791	0.0894478050014791
SMC3	chr10	GAATCCATGAACATAAGAGGAC	GGGAATCCATGAACATAAGAGGACAGGAGC	110563417.0	+	-	110567696.0	-4279.0				K562	Kox1	Gilbert	0.5319006384684081	0.4037467540684979		0.42304632294865124	K562_Kox1_Gilbert	0.5319006384684081	0.5319006384684081
SMC3	chr10	GTTTATGGGTGAGGTGTGGAGTGG	GTTTATGGGTGAGGTGTGGAGTGGGGGGAA	110563442.0	+	-	110567696.0	-4254.0				K562	Kox1	Gilbert	-0.9452352196445932	-0.1038631085104708		0.1784587118304586	K562_Kox1_Gilbert	-0.9452352196445932	-0.9452352196445932
SMC3	chr10	GTTTATGGGTGAGGTGTGGAGTG	TGTTTATGGGTGAGGTGTGGAGTGGGGGGA	110563443.0	+	-	110567696.0	-4253.0				K562	Kox1	Gilbert	-0.6783985104709086	-0.0121660959907758		0.4479070093532895	K562_Kox1_Gilbert	-0.6783985104709086	-0.6783985104709086
SMC3	chr10	GTTTATGGGTGAGGTGTGGAGT	ATGTTTATGGGTGAGGTGTGGAGTGGGGGG	110563444.0	+	-	110567696.0	-4252.0				K562	Kox1	Gilbert	-1.516881788966651	-0.3003064044358687		0.33850673455255736	K562_Kox1_Gilbert	-1.516881788966651	-1.516881788966651
SMC3	chr10	GCCCTTTTATGTTTATGGGTG	TCTGCCCTTTTATGTTTATGGGTGAGGTGT	110563455.0	+	-	110567696.0	-4241.0				K562	Kox1	Gilbert	0.8033234275668486	0.4970197485045451		-1.7237498337659465	K562_Kox1_Gilbert	0.8033234275668486	0.8033234275668486
SMC3	chr10	GAATGTGTCCTAATAGCGTTG	CATGAATGTGTCCTAATAGCGTTGAGGAGA	110563498.0	+	-	110567696.0	-4198.0				K562	Kox1	Gilbert	0.6806721439977966	0.4548712887974233		0.3107396194529585	K562_Kox1_Gilbert	0.6806721439977966	0.6806721439977966
SMC3	chr10	GGAGAAAACTGACCAAACACTCT	AGGAGAAAACTGACCAAACACTCTGGGACC	110563585.0	+	-	110567696.0	-4111.0				K562	Kox1	Gilbert	-0.0898187913750034	0.190096186578621		0.051967745770057014	K562_Kox1_Gilbert	-0.0898187913750034	-0.0898187913750034
SMC3	chr10	GAGAAAACTGACCAAACACTC	CAGGAGAAAACTGACCAAACACTCTGGGAC	110563586.0	+	-	110567696.0	-4110.0				K562	Kox1	Gilbert	-0.237271004878486	0.1394250195208501		0.22276804033598746	K562_Kox1_Gilbert	-0.237271004878486	-0.237271004878486
SMC3	chr10	GCTAAACTGAAAGATCAAAATGCC	GCTAAACTGAAAGATCAAAATGCCAGGAGA	110563609.0	+	-	110567696.0	-4087.0				K562	Kox1	Gilbert	0.5482643018314712	0.4093700397435367		-0.6839278720507043	K562_Kox1_Gilbert	0.5482643018314712	0.5482643018314712
SMC3	chr10	GGATGATTTATTTAAAATAAC	TTAGGATGATTTATTTAAAATAACTGGCAC	110563720.0	+	-	110567696.0	-3976.0				K562	Kox1	Gilbert	-1.622494314373479	-0.3365995857393562		-1.4348645563650646	K562_Kox1_Gilbert	-1.622494314373479	-1.622494314373479
SMC3	chr10	GAAATTTCCTTGCAGGTAAATT	TGGAAATTTCCTTGCAGGTAAATTAGGATG	110563742.0	+	-	110567696.0	-3954.0				K562	Kox1	Gilbert	-0.7932587456106595	-0.0516372034416226		-0.4287068591171119	K562_Kox1_Gilbert	-0.7932587456106595	-0.7932587456106595
SMC3	chr10	gatatctaTGGAAATTTCCTTGC	TGATATCTATGGAAATTTCCTTGCAGGTAA	110563751.0	+	-	110567696.0	-3945.0				K562	Kox1	Gilbert	-0.0689610675434472	0.1972638321744511		-0.2750616528640002	K562_Kox1_Gilbert	-0.0689610675434472	-0.0689610675434472
SMC3	chr10	gtaaagattttaatgatatcta	AAGTAAAGATTTTAATGATATCTATGGAAA	110563766.0	+	-	110567696.0	-3930.0				K562	Kox1	Gilbert	-0.7839747645189912	-0.0484468128352042		-1.0239546754069946	K562_Kox1_Gilbert	-0.7839747645189912	-0.7839747645189912
SMC3	chr10	GTGGTCAGACTTTgggagagcc	CAGTGGTCAGACTTTGGGAGAGCCGGGTCA	110563869.0	+	-	110567696.0	-3827.0				K562	Kox1	Gilbert	-1.457042659777814	-0.2797430067107644		-1.2227871784782016	K562_Kox1_Gilbert	-1.457042659777814	-1.457042659777814
SMC3	chr10	GTGGTCAGACTTTgggagagc	TCAGTGGTCAGACTTTGGGAGAGCCGGGTC	110563870.0	+	-	110567696.0	-3826.0				K562	Kox1	Gilbert	2.308234495959007	1.014174414017833		-0.3319296827418653	K562_Kox1_Gilbert	2.308234495959007	2.308234495959007
SMC3	chr10	GACATTTGCCCCAACAGTCAG	ATAGACATTTGCCCCAACAGTCAGTGGTCA	110563890.0	+	-	110567696.0	-3806.0				K562	Kox1	Gilbert	-1.3452555382829272	-0.2413279583802696		-0.13929202013740558	K562_Kox1_Gilbert	-1.3452555382829272	-1.3452555382829272
SMC3	chr10	GTGACTTTCTGTAGATAAAAT	CATGTGACTTTCTGTAGATAAAATGGGAAT	110563952.0	+	-	110567696.0	-3744.0				K562	Kox1	Gilbert	0.3484160864214667	0.3406932659696486		-0.33970200572078457	K562_Kox1_Gilbert	0.3484160864214667	0.3484160864214667
SMC3	chr10	ggtacttattTTGCATTGGGT	AAGGGTACTTATTTTGCATTGGGTTGGAAA	110564043.0	+	-	110567696.0	-3653.0				K562	Kox1	Gilbert	-0.2880012423269235	0.1219918438800555		-0.9555962475889137	K562_Kox1_Gilbert	-0.2880012423269235	-0.2880012423269235
SMC3	chr10	gagcaagggtacttattTTGCATT	GAGCAAGGGTACTTATTTTGCATTGGGTTG	110564047.0	+	-	110567696.0	-3649.0				K562	Kox1	Gilbert	1.7442404166430052	0.8203608554852593		-1.1010898093273742	K562_Kox1_Gilbert	1.7442404166430052	1.7442404166430052
SMC3	chr10	gcaagggtacttattTTGCAT	GGAGCAAGGGTACTTATTTTGCATTGGGTT	110564048.0	+	-	110567696.0	-3648.0				K562	Kox1	Gilbert	0.0347639705775241	0.2329083885349241		-1.0203310568119968	K562_Kox1_Gilbert	0.0347639705775241	0.0347639705775241
SMC3	chr10	gcttcaaagtgctatcatgtgta	AGCTTCAAAGTGCTATCATGTGTATGGTCT	110564107.0	+	-	110567696.0	-3589.0				K562	Kox1	Gilbert	-0.1512655572151463	0.1689803330890966		-0.38051116264240736	K562_Kox1_Gilbert	-0.1512655572151463	-0.1512655572151463
SMC3	chr10	GATCACTTAGACACACTGGAGT	ATGATCACTTAGACACACTGGAGTGGGAGG	110564247.0	+	-	110567696.0	-3449.0				K562	Kox1	Gilbert	-0.6104583537971219	0.0111811766404841		0.2925012532956458	K562_Kox1_Gilbert	-0.6104583537971219	-0.6104583537971219
SMC3	chr10	GATCACTTAGACACACTGGAG	CATGATCACTTAGACACACTGGAGTGGGAG	110564248.0	+	-	110567696.0	-3448.0				K562	Kox1	Gilbert	0.1182076928606842	0.2615833788336108		0.23676160822818063	K562_Kox1_Gilbert	0.1182076928606842	0.1182076928606842
SMC3	chr10	gtttgacatatgatccatgtgg	GAGTTTGACATATGATCCATGTGGTGGCAT	110564631.0	+	-	110567696.0	-3065.0				K562	Kox1	Gilbert	0.6442507349232871	0.442355265742603		0.4453840349257766	K562_Kox1_Gilbert	0.6442507349232871	0.6442507349232871
SMC3	chr10	gagtttgacatatgatccatg	CCCGAGTTTGACATATGATCCATGTGGTGG	110564634.0	+	-	110567696.0	-3062.0				K562	Kox1	Gilbert	1.593316425201213	0.7684966304480949		0.5060947040018599	K562_Kox1_Gilbert	1.593316425201213	1.593316425201213
SMC3	chr10	gcttgcaatcaacatgactaac	TTGCTTGCAATCAACATGACTAACTGGAGT	110564726.0	+	-	110567696.0	-2970.0				K562	Kox1	Gilbert	-0.5211562487816298	0.0418693689323124		-0.2977977033817993	K562_Kox1_Gilbert	-0.5211562487816298	-0.5211562487816298
SMC3	chr10	GCCTACTAGCTCATAGCTAAACAA	GCCTACTAGCTCATAGCTAAACAACGGAGA	110564895.0	+	-	110567696.0	-2801.0				K562	Kox1	Gilbert	0.1342166457427579	0.2670847701429273		1.3293972355275425	K562_Kox1_Gilbert	0.1342166457427579	0.1342166457427579
SMC3	chr10	GTTATTCAAACCTATGAACTATC	AGTTATTCAAACCTATGAACTATCTGGAAG	110564982.0	+	-	110567696.0	-2714.0				K562	Kox1	Gilbert	2.67062981062022	1.1387096318612604		0.022555665375076604	K562_Kox1_Gilbert	2.67062981062022	2.67062981062022
SMC3	chr10	GAACATATTGATCTCCTTTAGCC	CGAACATATTGATCTCCTTTAGCCAGGATA	110565015.0	+	-	110567696.0	-2681.0				K562	Kox1	Gilbert	-0.2375446576590145	0.1393309802017479		-0.42145819246347266	K562_Kox1_Gilbert	-0.2375446576590145	-0.2375446576590145
SMC3	chr10	GCAGGGCTTACATATGCCAGCTAC	GCAGGGCTTACATATGCCAGCTACTGGTGT	110565127.0	+	-	110567696.0	-2569.0				K562	Kox1	Gilbert	-2.4446133700905075	-0.6191164162692042		-0.056012037480319965	K562_Kox1_Gilbert	-2.4446133700905075	-2.4446133700905075
SMC3	chr10	GCAAAGTACTTACCACCGTGCA	AAGCAAAGTACTTACCACCGTGCAGGGCTT	110565148.0	+	-	110567696.0	-2548.0				K562	Kox1	Gilbert	0.8033988170486389	0.497045655698038		0.20057459872670477	K562_Kox1_Gilbert	0.8033988170486389	0.8033988170486389
SMC3	chr10	GAAGCAAAGTACTTACCACCGTGC	GAAGCAAAGTACTTACCACCGTGCAGGGCT	110565149.0	+	-	110567696.0	-2547.0				K562	Kox1	Gilbert	0.1022496769672358	0.2560994917488748		-0.02412194982432607	K562_Kox1_Gilbert	0.1022496769672358	0.1022496769672358
SMC3	chr10	gcacgaatataaatccaagagaga	GCACGAATATAAATCCAAGAGAGAAGGGAC	110565257.0	+	-	110567696.0	-2439.0				K562	Kox1	Gilbert	-1.2547807368012278	-0.2102367751998315		-0.22866765588657278	K562_Kox1_Gilbert	-1.2547807368012278	-1.2547807368012278
SMC3	chr10	GATGGTGACTAAAACATTTGAA	AAGATGGTGACTAAAACATTTGAATGGCTT	110565469.0	+	-	110567696.0	-2227.0				K562	Kox1	Gilbert	0.0935704736687822	0.2531169298068398		-0.12838517682949283	K562_Kox1_Gilbert	0.0935704736687822	0.0935704736687822
SMC3	chr10	GTATTATTTAAAGCTTAggac	GTTGTATTATTTAAAGCTTAGGACAGGTAT	110566007.0	+	-	110567696.0	-1689.0				K562	Kox1	Gilbert	0.2528543751718141	0.3078539933673202		-0.2854582758682012	K562_Kox1_Gilbert	0.2528543751718141	0.2528543751718141
SMC3	chr10	gtggagctggagcatagtggct	GGGTGGAGCTGGAGCATAGTGGCTCGGTCA	110566273.0	+	-	110567696.0	-1423.0				K562	Kox1	Gilbert	-0.0451125738781349	0.2054592398789457		0.6330641387288323	K562_Kox1_Gilbert	-0.0451125738781349	-0.0451125738781349
SMC3	chr10	GGATCAAATCCTATCCAGCCCT	CCGGATCAAATCCTATCCAGCCCTTGGTTT	110566686.0	+	-	110567696.0	-1010.0				K562	Kox1	Gilbert	0.5832346953156567	0.4213874290265487		0.07837113051401397	K562_Kox1_Gilbert	0.5832346953156567	0.5832346953156567
SMC3	chr10	GGAGTCCTTTATCTGGAGCC	CCTAGGAGTCCTTTATCTGGAGCCCGGATC	110566709.0	+	-	110567696.0	-987.0				K562	Kox1	Gilbert	-0.9737875221976297	-0.1136749550617928		-0.9785391435763865	K562_Kox1_Gilbert	-0.9737875221976297	-0.9737875221976297
SMC3	chr10	GTATCTCCCTAGGAGTCCTTTATC	GTATCTCCCTAGGAGTCCTTTATCTGGAGC	110566716.0	+	-	110567696.0	-980.0				K562	Kox1	Gilbert	0.0068174500667248	0.2233047157528083		0.21265854417861707	K562_Kox1_Gilbert	0.0068174500667248	0.0068174500667248
SMC3	chr10	GCTAACCAGGGTATCTCCCT	CTCTGCTAACCAGGGTATCTCCCTAGGAGT	110566730.0	+	-	110567696.0	-966.0				K562	Kox1	Gilbert	-0.1475362144990522	0.1702619018312194		0.5967139212567093	K562_Kox1_Gilbert	-0.1475362144990522	-0.1475362144990522
SMC3	chr10	GCCTCCTAACTGCCTCTGCTAACC	GCCTCCTAACTGCCTCTGCTAACCAGGGTA	110566743.0	+	-	110567696.0	-953.0				K562	Kox1	Gilbert	1.9033569303903224	0.8750403971358833		-0.1444527571998758	K562_Kox1_Gilbert	1.9033569303903224	1.9033569303903224
SMC3	chr10	GCCCGCTGCTGGAGACAATTC	CCCGCCCGCTGCTGGAGACAATTCTGGCCC	110566804.0	+	-	110567696.0	-892.0				K562	Kox1	Gilbert	0.7215180240355965	0.4689077577105749		-0.258448889628017	K562_Kox1_Gilbert	0.7215180240355965	0.7215180240355965
SMC3	chr10	GCTGCTCTGAAATTACTTGCT	TGGGCTGCTCTGAAATTACTTGCTGGGAAG	110566872.0	+	-	110567696.0	-824.0				K562	Kox1	Gilbert	0.8712099113115834	0.5203485767198832		0.049953942660637456	K562_Kox1_Gilbert	0.8712099113115834	0.8712099113115834
SMC3	chr10	GCTGCTCTGAAATTACTTGC	CTGGGCTGCTCTGAAATTACTTGCTGGGAA	110566873.0	+	-	110567696.0	-823.0				K562	Kox1	Gilbert	1.0066484877322572	0.5668913214425085		0.0628937601561887	K562_Kox1_Gilbert	1.0066484877322572	1.0066484877322572
SMC3	chr10	GTCTGTCTGATCCTTGTCAGTCTT	GTCTGTCTGATCCTTGTCAGTCTTGGGAGA	110566932.0	+	-	110567696.0	-764.0				K562	Kox1	Gilbert	0.7266441724416418	0.4706693312812525		-0.9907269211358397	K562_Kox1_Gilbert	0.7266441724416418	0.7266441724416418
SMC3	chr10	GTCTGTCTGATCCTTGTCAGTCT	GGTCTGTCTGATCCTTGTCAGTCTTGGGAG	110566933.0	+	-	110567696.0	-763.0				K562	Kox1	Gilbert	-0.7898674176985119	-0.050471791684816		-0.6825868148784454	K562_Kox1_Gilbert	-0.7898674176985119	-0.7898674176985119
SMC3	chr10	GCCTGAAAGATACTAGGTGCTAG	AGCCTGAAAGATACTAGGTGCTAGTGGCAA	110566968.0	+	-	110567696.0	-728.0				K562	Kox1	Gilbert	0.577046947563996	0.41926104250046		-0.08521038628936493	K562_Kox1_Gilbert	0.577046947563996	0.577046947563996
SMC3	chr10	GTACAATTGCAACAAAGATTT	TCTGTACAATTGCAACAAAGATTTAGGTAA	110567038.0	+	-	110567696.0	-658.0				K562	Kox1	Gilbert	1.5688622995706052	0.7600931005475351		-0.33862296752395793	K562_Kox1_Gilbert	1.5688622995706052	1.5688622995706052
SMC3	chr10	GCCCACTCGGAGGACAACCCCGAA	GCCCACTCGGAGGACAACCCCGAAGGGATT	110567159.0	+	-	110567696.0	-537.0				K562	Kox1	Gilbert	-0.7785422813093983	-0.0465799689424517		0.2019672185739182	K562_Kox1_Gilbert	-0.7785422813093983	-0.7785422813093983
SMC3	chr10	GCCCACTCGGAGGACAACCCCGA	TGCCCACTCGGAGGACAACCCCGAAGGGAT	110567160.0	+	-	110567696.0	-536.0				K562	Kox1	Gilbert	2.098374146570148	0.94205702377985		-0.11178966321183127	K562_Kox1_Gilbert	2.098374146570148	2.098374146570148
SMC3	chr10	GTTACGAATTGCCCACTCGG	GCTGGTTACGAATTGCCCACTCGGAGGACA	110567173.0	+	-	110567696.0	-523.0				K562	Kox1	Gilbert	0.0728663086955391	0.2460020538939999		0.6234486462433059	K562_Kox1_Gilbert	0.0728663086955391	0.0728663086955391
SMC3	chr10	GCTGGTTACGAATTGCCCACT	CAAGCTGGTTACGAATTGCCCACTCGGAGG	110567176.0	+	-	110567696.0	-520.0				K562	Kox1	Gilbert	2.040958805580321	0.922326547947382		0.203802127241118	K562_Kox1_Gilbert	2.040958805580321	2.040958805580321
SMC3	chr10	GCCCCTTTGTTATCGCTCTCCAT	TGCCCCTTTGTTATCGCTCTCCATAGGAAC	110567227.0	+	-	110567696.0	-469.0				K562	Kox1	Gilbert	0.0992837885875183	0.25508028001924		0.4120450369103789	K562_Kox1_Gilbert	0.0992837885875183	0.0992837885875183
SMC3	chr10	GTGATTCTTGGAATTCTGTGTG	TGGTGATTCTTGGAATTCTGTGTGCGGAGT	110567263.0	+	-	110567696.0	-433.0				K562	Kox1	Gilbert	-0.9523649498299388	-0.1063132022778997		0.03755000140425892	K562_Kox1_Gilbert	-0.9523649498299388	-0.9523649498299388
SMC3	chr10	GCCTTGGAACACATGGAATGC	CTAGCCTTGGAACACATGGAATGCTGGTGA	110567287.0	+	-	110567696.0	-409.0				K562	Kox1	Gilbert	1.3425242365893528	0.6823132318812406		0.013912533212791624	K562_Kox1_Gilbert	1.3425242365893528	1.3425242365893528
SMC3	chr10	GCACTGTGCTAGCCTTGGAACACA	GCACTGTGCTAGCCTTGGAACACATGGAAT	110567295.0	+	-	110567696.0	-401.0				K562	Kox1	Gilbert	0.4369201327955051	0.3711072096640353		0.3546304210130639	K562_Kox1_Gilbert	0.4369201327955051	0.4369201327955051
SMC3	chr10	GCCAGTAGCGCCGCGGGCTGT	AGGGCCAGTAGCGCCGCGGGCTGTCGGCCA	110567362.0	+	-	110567696.0	-334.0				K562	Kox1	Gilbert	0.9142513157109968	0.5351395258748936		0.09435579653085213	K562_Kox1_Gilbert	0.9142513157109968	0.9142513157109968
SMC3	chr10	GACTCCGAGGGCCAGTAGCGCCGC	GACTCCGAGGGCCAGTAGCGCCGCGGGCTG	110567369.0	+	-	110567696.0	-327.0				K562	Kox1	Gilbert	-1.0723694702645683	-0.1475521159445785		0.22037626826177692	K562_Kox1_Gilbert	-1.0723694702645683	-1.0723694702645683
SMC3	chr10	GACTCCGAGGGCCAGTAGCGCCG	AGACTCCGAGGGCCAGTAGCGCCGCGGGCT	110567370.0	+	-	110567696.0	-326.0				K562	Kox1	Gilbert	1.546493570243627	0.7524062059688342		0.09699667464482171	K562_Kox1_Gilbert	1.546493570243627	1.546493570243627
SMC3	chr10	GCCAAAGCCAAGAGGGAGACTCCG	GCCAAAGCCAAGAGGGAGACTCCGAGGGCC	110567386.0	+	-	110567696.0	-310.0				K562	Kox1	Gilbert	2.768376701357566	1.1722998297446767		0.04750842437929033	K562_Kox1_Gilbert	2.768376701357566	2.768376701357566
SMC3	chr10	GTTCCGCGCCAAAGCCAAGA	AAAGGTTCCGCGCCAAAGCCAAGAGGGAGA	110567397.0	+	-	110567696.0	-299.0				K562	Kox1	Gilbert	5.178599036156912	2.0005598854684497		0.40079882275489875	K562_Kox1_Gilbert	5.178599036156912	5.178599036156912
SMC3	chr10	GGTTCCGCGCCAAAGCCAAG	GAAAGGTTCCGCGCCAAAGCCAAGAGGGAG	110567398.0	+	-	110567696.0	-298.0				K562	Kox1	Gilbert	2.797664888996321	1.182364559282478		-0.35406011879026356	K562_Kox1_Gilbert	2.797664888996321	2.797664888996321
SMC3	chr10	GTCGCGTCCACAAAGGGGGAA	ATGGTCGCGTCCACAAAGGGGGAAAGGTTC	110567419.0	+	-	110567696.0	-277.0				K562	Kox1	Gilbert	3.244746167978726	1.3360016572781903		-0.8418927521641479	K562_Kox1_Gilbert	3.244746167978726	3.244746167978726
SMC3	chr10	GCCAATGGTCGCGTCCACAAAGG	GGCCAATGGTCGCGTCCACAAAGGGGGAAA	110567424.0	+	-	110567696.0	-272.0				K562	Kox1	Gilbert	1.1515066840047086	0.6166710683083321		0.44112399876625147	K562_Kox1_Gilbert	1.1515066840047086	1.1515066840047086
SMC3	chr10	GCCAATGGTCGCGTCCACAAAG	GGGCCAATGGTCGCGTCCACAAAGGGGGAA	110567425.0	+	-	110567696.0	-271.0				K562	Kox1	Gilbert	0.0756192046987994	0.2469480719289925		0.2502224778975347	K562_Kox1_Gilbert	0.0756192046987994	0.0756192046987994
SMC3	chr10	GCCAATGGTCGCGTCCACAAA	GGGGCCAATGGTCGCGTCCACAAAGGGGGA	110567426.0	+	-	110567696.0	-270.0				K562	Kox1	Gilbert	-0.5866830344416207	0.0193514383835267		-0.5438782468999632	K562_Kox1_Gilbert	-0.5866830344416207	-0.5866830344416207
SMC3	chr10	GCCAATGGTCGCGTCCACAA	CGGGGCCAATGGTCGCGTCCACAAAGGGGG	110567427.0	+	-	110567696.0	-269.0				K562	Kox1	Gilbert	1.4321084362965004	0.7130983645099234		0.2718083466229265	K562_Kox1_Gilbert	1.4321084362965004	1.4321084362965004
SMC3	chr10	GTCCGTACCACCTCCGAGCGCG	TGGTCCGTACCACCTCCGAGCGCGGGGCCA	110567449.0	+	-	110567696.0	-247.0				K562	Kox1	Gilbert	-0.0413558813401541	0.2067502072415497		-0.2740581984277752	K562_Kox1_Gilbert	-0.0413558813401541	-0.0413558813401541
SMC3	chr10	GTCCGTACCACCTCCGAGCGC	TTGGTCCGTACCACCTCCGAGCGCGGGGCC	110567450.0	+	-	110567696.0	-246.0				K562	Kox1	Gilbert	0.5614672741880806	0.413907170804815		0.15079206983131696	K562_Kox1_Gilbert	0.5614672741880806	0.5614672741880806
SMC3	chr10	GGTCCGTACCACCTCCGAGCG	GTTGGTCCGTACCACCTCCGAGCGCGGGGC	110567451.0	+	-	110567696.0	-245.0				K562	Kox1	Gilbert	-0.767713963861906	-0.0428588753806823		-0.39396587934775734	K562_Kox1_Gilbert	-0.767713963861906	-0.767713963861906
SMC3	chr10	GAAAATCTATGACCGTAGGGT	TCGGAAAATCTATGACCGTAGGGTTGGTCC	110567473.0	+	-	110567696.0	-223.0				K562	Kox1	Gilbert	-0.4788394720468586	0.0564113036535794		0.19231161431950575	K562_Kox1_Gilbert	-0.4788394720468586	-0.4788394720468586
SMC3	chr10	GAGACTTAGTCAAAAGCTTCACT	TGAGACTTAGTCAAAAGCTTCACTCGGAAA	110567496.0	+	-	110567696.0	-200.0				K562	Kox1	Gilbert	0.0855008194446406	0.2503438361545003		0.2276181344389711	K562_Kox1_Gilbert	0.0855008194446406	0.0855008194446406
SMC3	chr10	GCAGCCTTCACAGGGCGTAGG	CTTGCAGCCTTCACAGGGCGTAGGAGGAGT	110567625.0	+	-	110567696.0	-71.0				K562	Kox1	Gilbert	0.8023414313793477	0.4966822907500314		-0.30146887593411	K562_Kox1_Gilbert	0.8023414313793477	0.8023414313793477
SMC3	chr10	GAACCACCTTGCAGCCTTCACA	CGGAACCACCTTGCAGCCTTCACAGGGCGT	110567634.0	+	-	110567696.0	-62.0				K562	Kox1	Gilbert	0.2921342884576942	0.3213523261548207		0.6077537829528835	K562_Kox1_Gilbert	0.2921342884576942	0.2921342884576942
SMC3	chr10	GAACCACCTTGCAGCCTTCAC	ACGGAACCACCTTGCAGCCTTCACAGGGCG	110567635.0	+	-	110567696.0	-61.0				K562	Kox1	Gilbert	1.4460584792978008	0.7178922224153885		0.044891634635237765	K562_Kox1_Gilbert	1.4460584792978008	1.4460584792978008
SMC3	chr10	GGGCGGAGTCCGCGCCTCGGA	TGGGGGCGGAGTCCGCGCCTCGGACGGAAC	110567658.0	+	-	110567696.0	-38.0				K562	Kox1	Gilbert	0.4561922719645521	0.3777299775438292		-0.12967769893770795	K562_Kox1_Gilbert	0.4561922719645521	0.4561922719645521
SMC3	chr10	GTGGGGGCGGAGTCCGCGCCT	CTCGTGGGGGCGGAGTCCGCGCCTCGGACG	110567662.0	+	-	110567696.0	-34.0				K562	Kox1	Gilbert	1.5419115007130757	0.7508316022030697		-1.5582455268821733	K562_Kox1_Gilbert	1.5419115007130757	1.5419115007130757
SMC3	chr10	GCCAAACAAAATGGCGGCGCTCGT	GCCAAACAAAATGGCGGCGCTCGTGGGGGC	110567681.0	+	-	110567696.0	-15.0				K562	Kox1	Gilbert	0.7425049797494352	0.4761198131537768		-0.3666270497120907	K562_Kox1_Gilbert	0.7425049797494352	0.7425049797494352
SMC3	chr10	GCCAAACAAAATGGCGGCGCTCG	AGCCAAACAAAATGGCGGCGCTCGTGGGGG	110567682.0	+	-	110567696.0	-14.0				K562	Kox1	Gilbert	-1.185013137044746	-0.1862615114958594		-1.1055674484842528	K562_Kox1_Gilbert	-1.185013137044746	-1.185013137044746
SMC3	chr10	GCTCCCCTCAGCCAAACAAAATGG	GCTCCCCTCAGCCAAACAAAATGGCGGCGC	110567691.0	+	-	110567696.0	-5.0				K562	Kox1	Gilbert	0.4958777490192551	0.3913676801583017		0.14873296160458419	K562_Kox1_Gilbert	0.4958777490192551	0.4958777490192551
SMC3	chr10	GCTCCCCTCAGCCAAACAAAA	CTCGCTCCCCTCAGCCAAACAAAATGGCGG	110567694.0	+	-	110567696.0	-2.0				K562	Kox1	Gilbert	3.445532021128255	1.4050006452624335		-0.7874350891446373	K562_Kox1_Gilbert	3.445532021128255	3.445532021128255
SMC3	chr10	GCACGGCCGCAGGGTCAGGTG	ACCGCACGGCCGCAGGGTCAGGTGAGGCGC	110567751.0	+	-	110567696.0	55.0				K562	Kox1	Gilbert	6.162337977007203	2.338616527879465		0.28221504252360663	K562_Kox1_Gilbert	6.162337977007203	6.162337977007203
SMC3	chr10	GCAACCGCACGGCCGCAGGGTC	CAGCAACCGCACGGCCGCAGGGTCAGGTGA	110567756.0	+	-	110567696.0	60.0				K562	Kox1	Gilbert	3.513805761571219	1.4284625521775347		-0.6804312622044874	K562_Kox1_Gilbert	3.513805761571219	3.513805761571219
SMC3	chr10	GCAGCAACCGCACGGCCGCA	CGGAGCAGCAACCGCACGGCCGCAGGGTCA	110567761.0	+	-	110567696.0	65.0				K562	Kox1	Gilbert	2.5505831745424032	1.0974562453783316		0.04601015131587041	K562_Kox1_Gilbert	2.5505831745424032	2.5505831745424032
SMC3	chr10	GAGCAGCAACCGCACGGCCGC	CCGGAGCAGCAACCGCACGGCCGCAGGGTC	110567762.0	+	-	110567696.0	66.0				K562	Kox1	Gilbert	2.0204859897245324	0.9152911739253626		-0.594931973985035	K562_Kox1_Gilbert	2.0204859897245324	2.0204859897245324
SMC3	chr10	GGCCTGGAAGGAGACCTGCCC	CCTGGCCTGGAAGGAGACCTGCCCCGGAGC	110567785.0	+	-	110567696.0	89.0				K562	Kox1	Gilbert	5.700097035807772	2.1797698927836526		0.07015850390813869	K562_Kox1_Gilbert	5.700097035807772	5.700097035807772
SMC3	chr10	GATTCCGGGCCCCTGGCCTGGA	ATGATTCCGGGCCCCTGGCCTGGAAGGAGA	110567798.0	+	-	110567696.0	102.0				K562	Kox1	Gilbert	1.4972889716290307	0.7354973079796434		-1.2060509868786093	K562_Kox1_Gilbert	1.4972889716290307	1.4972889716290307
SMC3	chr10	GTACATGATTCCGGGCCCCTGGCC	GTACATGATTCCGGGCCCCTGGCCTGGAAG	110567802.0	+	-	110567696.0	106.0				K562	Kox1	Gilbert	-0.1857268214741861	0.1571379033499829		-1.139257052988605	K562_Kox1_Gilbert	-0.1857268214741861	-0.1857268214741861
SMC3	chr10	GCCCTTACCGGCCCATGACGGGG	GGCCCTTACCGGCCCATGACGGGGTGGAGG	110567857.0	+	-	110567696.0	161.0				K562	Kox1	Gilbert	3.047466811884669	1.2682076583128556		-0.24142092852777125	K562_Kox1_Gilbert	3.047466811884669	3.047466811884669
SMC3	chr10	GGCCCTTACCGGCCCATGACG	AGCGGCCCTTACCGGCCCATGACGGGGTGG	110567860.0	+	-	110567696.0	164.0				K562	Kox1	Gilbert	1.8708777114309445	0.8638790866971107		0.3692311336825704	K562_Kox1_Gilbert	1.8708777114309445	1.8708777114309445
SMC3	chr10	GGCCCTTACCGGCCCATGAC	GAGCGGCCCTTACCGGCCCATGACGGGGTG	110567861.0	+	-	110567696.0	165.0				K562	Kox1	Gilbert	0.2938264843911959	0.3219338402657561		-0.46805264859221896	K562_Kox1_Gilbert	0.2938264843911959	0.2938264843911959
SMC3	chr10	GGCCCTTACCGGCCCATGA	GGAGCGGCCCTTACCGGCCCATGACGGGGT	110567862.0	+	-	110567696.0	166.0				K562	Kox1	Gilbert	0.0810298506081105	0.2488074115499245		-0.41610266012280084	K562_Kox1_Gilbert	0.0810298506081105	0.0810298506081105
SMC3	chr10	GCCTCAAGGAGCGGCCCTTAC	CCCGCCTCAAGGAGCGGCCCTTACCGGCCC	110567872.0	+	-	110567696.0	176.0				K562	Kox1	Gilbert	4.2219674643474185	1.671818545910655		-0.6336872518657415	K562_Kox1_Gilbert	4.2219674643474185	4.2219674643474185
SMC3	chr10	GCAACACTCCCGCCTCAAGGAG	CCGCAACACTCCCGCCTCAAGGAGCGGCCC	110567882.0	+	-	110567696.0	186.0				K562	Kox1	Gilbert	2.7881189820493635	1.179084159252296		0.15476666578992332	K562_Kox1_Gilbert	2.7881189820493635	2.7881189820493635
SMC3	chr10	GCGCCGCAACACTCCCGCCTCA	TGGCGCCGCAACACTCCCGCCTCAAGGAGC	110567887.0	+	-	110567696.0	191.0				K562	Kox1	Gilbert	-0.2781271253563637	0.1253850315350607		0.30299375517562604	K562_Kox1_Gilbert	-0.2781271253563637	-0.2781271253563637
SMC3	chr10	GTCCAGCCTGTGGAGACAGGGGAG	GTCCAGCCTGTGGAGACAGGGGAGAGGCTG	110567921.0	+	-	110567696.0	225.0				K562	Kox1	Gilbert	1.2332564001699695	0.6447639224358658		-0.4188224380440002	K562_Kox1_Gilbert	1.2332564001699695	1.2332564001699695
SMC3	chr10	GCCCTGGTCCAGCCTGTGGAGACA	GCCCTGGTCCAGCCTGTGGAGACAGGGGAG	110567927.0	+	-	110567696.0	231.0				K562	Kox1	Gilbert	3.8161794310508577	1.5323716516480017		0.01599350184116553	K562_Kox1_Gilbert	3.8161794310508577	3.8161794310508577
SMC3	chr10	GCCCTGGTCCAGCCTGTGGAGAC	AGCCCTGGTCCAGCCTGTGGAGACAGGGGA	110567928.0	+	-	110567696.0	232.0				K562	Kox1	Gilbert	4.824829499738166	1.8789888703313928		-0.6114538039326641	K562_Kox1_Gilbert	4.824829499738166	4.824829499738166
SMC3	chr10	GCCGGGGCACTAGCGGGACCC	GCAGCCGGGGCACTAGCGGGACCCGGGTCT	110567983.0	+	-	110567696.0	287.0				K562	Kox1	Gilbert	2.9105585592057914	1.221159867179391		-0.2517332607895992	K562_Kox1_Gilbert	2.9105585592057914	2.9105585592057914
SMC3	chr10	GCAGCCGGGGCACTAGCGGGACC	CGCAGCCGGGGCACTAGCGGGACCCGGGTC	110567984.0	+	-	110567696.0	288.0				K562	Kox1	Gilbert	3.951219419063755	1.5787774235892909		-0.1407771888676281	K562_Kox1_Gilbert	3.951219419063755	3.951219419063755
SMC3	chr10	GACCCCGCAGCCGGGGCACTAGC	CGACCCCGCAGCCGGGGCACTAGCGGGACC	110567990.0	+	-	110567696.0	294.0				K562	Kox1	Gilbert	0.4952356426432022	0.3911470237254359		-0.48850474298713803	K562_Kox1_Gilbert	0.4952356426432022	0.4952356426432022
SMC3	chr10	GACCCCGCAGCCGGGGCACTAG	GCGACCCCGCAGCCGGGGCACTAGCGGGAC	110567991.0	+	-	110567696.0	295.0				K562	Kox1	Gilbert	1.7271188498703751	0.8144771203441369		-0.567920271074498	K562_Kox1_Gilbert	1.7271188498703751	1.7271188498703751
SMC3	chr10	GACAAGCGCCAGCAGGGAGGCCG	AGACAAGCGCCAGCAGGGAGGCCGGGGCTG	110568043.0	+	-	110567696.0	347.0				K562	Kox1	Gilbert	0.2408042471299536	0.3037130311086409		-0.5506573865606693	K562_Kox1_Gilbert	0.2408042471299536	0.2408042471299536
SMC3	chr10	GACAAGCGCCAGCAGGGAGGC	CCAGACAAGCGCCAGCAGGGAGGCCGGGGC	110568045.0	+	-	110567696.0	349.0				K562	Kox1	Gilbert	2.9167718201638326	1.2232950211828335		-0.5318525995764016	K562_Kox1_Gilbert	2.9167718201638326	2.9167718201638326
SMC3	chr10	GCCTCTCCCAGACAAGCGCCAGCA	GCCTCTCCCAGACAAGCGCCAGCAGGGAGG	110568052.0	+	-	110567696.0	356.0				K562	Kox1	Gilbert	-0.1618202333262401	0.1653532749137152		-0.34639911695922115	K562_Kox1_Gilbert	-0.1618202333262401	-0.1618202333262401
SMC3	chr10	GCCTCTCCCAGACAAGCGCCAGC	TGCCTCTCCCAGACAAGCGCCAGCAGGGAG	110568053.0	+	-	110567696.0	357.0				K562	Kox1	Gilbert	-0.2271007041577904	0.1429199891425436		0.15929039291599678	K562_Kox1_Gilbert	-0.2271007041577904	-0.2271007041577904
SMC3	chr10	GCCCGCCGGCCCTTCCACACCTCT	GCCCGCCGGCCCTTCCACACCTCTCGGAGA	110568086.0	+	-	110567696.0	390.0				K562	Kox1	Gilbert	4.963779002794029	1.92673812627438		-0.10419481864866788	K562_Kox1_Gilbert	4.963779002794029	4.963779002794029
SMC3	chr10	gccAGCTCTGGGGCCACCCAGGA	CGCCAGCTCTGGGGCCACCCAGGAAGGCCC	110568134.0	+	-	110567696.0	438.0				K562	Kox1	Gilbert	-0.955526804921122	-0.1073997569231715		0.03861782185057377	K562_Kox1_Gilbert	-0.955526804921122	-0.955526804921122
SMC3	chr10	GCCCTTcccgcccgcggccgccc	AGCCCTTCCCGCCCGCGGCCGCCCCGGCGG	110568173.0	+	-	110567696.0	477.0				K562	Kox1	Gilbert	1.4475926505906878	0.7184194322010542		-0.38604558550146273	K562_Kox1_Gilbert	1.4475926505906878	1.4475926505906878
SMC3	chr10	GACCACACAGCCCTTcccgcccg	GGACCACACAGCCCTTCCCGCCCGCGGCCG	110568182.0	+	-	110567696.0	486.0				K562	Kox1	Gilbert	0.7003890836758455	0.4616469100007687		-0.012106816672416417	K562_Kox1_Gilbert	0.7003890836758455	0.7003890836758455
SMC3	chr10	GCCGTGTGAGGCCACCCCTGC	TGGGCCGTGTGAGGCCACCCCTGCAGGACC	110568207.0	+	-	110567696.0	511.0				K562	Kox1	Gilbert	1.416609260023302	0.7077721552144726		-0.38392008343320816	K562_Kox1_Gilbert	1.416609260023302	1.416609260023302
SMC3	chr10	GCCCCCAGGGCCGCCCCCGGGCCG	GCCCCCAGGGCCGCCCCCGGGCCGGGGAAG	110568263.0	+	-	110567696.0	567.0				K562	Kox1	Gilbert	1.441895256197986	0.7164615529925485		-0.6925841467675579	K562_Kox1_Gilbert	1.441895256197986	1.441895256197986
SMC3	chr10	GCCAATGCCCCCAGGGCCGCCCCC	GCCAATGCCCCCAGGGCCGCCCCCGGGCCG	110568269.0	+	-	110567696.0	573.0				K562	Kox1	Gilbert	0.7546275692783242	0.4802856764161591		-0.7101678197494535	K562_Kox1_Gilbert	0.7546275692783242	0.7546275692783242
SMC3	chr10	GCCAATGCCCCCAGGGCCGCCCC	AGCCAATGCCCCCAGGGCCGCCCCCGGGCC	110568270.0	+	-	110567696.0	574.0				K562	Kox1	Gilbert	0.9088392458933876	0.5332796969354663		-0.1938445340319459	K562_Kox1_Gilbert	0.9088392458933876	0.9088392458933876
SMC3	chr10	GACACCCCAGCCAATGCCCCCA	ACGACACCCCAGCCAATGCCCCCAGGGCCG	110568280.0	+	-	110567696.0	584.0				K562	Kox1	Gilbert	2.9522916289948182	1.2355012141206727		0.248784422196031	K562_Kox1_Gilbert	2.9522916289948182	2.9522916289948182
SMC3	chr10	GACACCCCAGCCAATGCCCCC	GACGACACCCCAGCCAATGCCCCCAGGGCC	110568281.0	+	-	110567696.0	585.0				K562	Kox1	Gilbert	1.524156361243439	0.7447301431823903		0.2851102487135872	K562_Kox1_Gilbert	1.524156361243439	1.524156361243439
SMC3	chr10	GAAGAACGGCTCCCCGCAGTGAC	AGAAGAACGGCTCCCCGCAGTGACAGGTGA	110568309.0	+	-	110567696.0	613.0				K562	Kox1	Gilbert	-0.9530516168386056	-0.1065491717345969		-0.3479198547789739	K562_Kox1_Gilbert	-0.9530516168386056	-0.9530516168386056
SMC3	chr10	GCGGGTTAACTGGGGAGAAGAA	TCGCGGGTTAACTGGGGAGAAGAACGGCTC	110568326.0	+	-	110567696.0	630.0				K562	Kox1	Gilbert	-0.5773107350170364	0.0225721791141997		0.3979387702210694	K562_Kox1_Gilbert	-0.5773107350170364	-0.5773107350170364
SMC3	chr10	GCTCACTTCGCGGGTTAACTG	CCCGCTCACTTCGCGGGTTAACTGGGGAGA	110568336.0	+	-	110567696.0	640.0				K562	Kox1	Gilbert	-0.547421899578289	0.0328433180662319		-0.06625529280938756	K562_Kox1_Gilbert	-0.547421899578289	-0.547421899578289
SMC3	chr10	GTCCCGCTCACTTCGCGGGTTAAC	GTCCCGCTCACTTCGCGGGTTAACTGGGGA	110568338.0	+	-	110567696.0	642.0				K562	Kox1	Gilbert	0.3370290978542581	0.3367801880560348		-1.4659898928959343	K562_Kox1_Gilbert	0.3370290978542581	0.3370290978542581
SMC3	chr10	GAGGGTCCCGCTCACTTCGC	GCAGGAGGGTCCCGCTCACTTCGCGGGTTA	110568346.0	+	-	110567696.0	650.0				K562	Kox1	Gilbert	1.5053813706495411	0.7382782177599957		-0.3498217000308316	K562_Kox1_Gilbert	1.5053813706495411	1.5053813706495411
SMC3	chr10	GAGGGTCCCGCTCACTTCG	AGCAGGAGGGTCCCGCTCACTTCGCGGGTT	110568347.0	+	-	110567696.0	651.0				K562	Kox1	Gilbert	1.320075983413179	0.6745990093557296		-0.25939969182090894	K562_Kox1_Gilbert	1.320075983413179	1.320075983413179
SMC3	chr10	GCTCCGTATCCTGCAAGCAGGA	GCGCTCCGTATCCTGCAAGCAGGAGGGTCC	110568364.0	+	-	110567696.0	668.0				K562	Kox1	Gilbert	-0.3508959007055122	0.1003784298388508		0.281303223823555	K562_Kox1_Gilbert	-0.3508959007055122	-0.3508959007055122
SMC3	chr10	GCTCCGTATCCTGCAAGCAGG	GGCGCTCCGTATCCTGCAAGCAGGAGGGTC	110568365.0	+	-	110567696.0	669.0				K562	Kox1	Gilbert	0.8880087053981637	0.5261213927482441		-0.6774369821138565	K562_Kox1_Gilbert	0.8880087053981637	0.8880087053981637
SMC3	chr10	GCGCTCCGTATCCTGCAAGC	GGCGGCGCTCCGTATCCTGCAAGCAGGAGG	110568368.0	+	-	110567696.0	672.0				K562	Kox1	Gilbert	0.3917452768509694	0.3555831112596242		0.31155765843011957	K562_Kox1_Gilbert	0.3917452768509694	0.3917452768509694
SMC3	chr10	GAAGTAAACAACCGAGGGAGG	ACAGAAGTAAACAACCGAGGGAGGCGGCGC	110568390.0	+	-	110567696.0	694.0				K562	Kox1	Gilbert	2.115199159070817	0.947838849626434		0.07522010187926287	K562_Kox1_Gilbert	2.115199159070817	2.115199159070817
SMC3	chr10	GACAGAAGTAAACAACCGAGGG	TTGACAGAAGTAAACAACCGAGGGAGGCGG	110568393.0	+	-	110567696.0	697.0				K562	Kox1	Gilbert	-0.2912157995535346	0.1208871784269152		-0.12217442486527864	K562_Kox1_Gilbert	-0.2912157995535346	-0.2912157995535346
SMC3	chr10	GTGTGCCTGGGCTCATCTTTGTGG	GTGTGCCTGGGCTCATCTTTGTGGTGGAGT	110568442.0	+	-	110567696.0	746.0				K562	Kox1	Gilbert	-0.4311873816881368	0.0727866904575338		0.14809174964840738	K562_Kox1_Gilbert	-0.4311873816881368	-0.4311873816881368
SMC3	chr10	GTGTGCCTGGGCTCATCTTTG	GCCGTGTGCCTGGGCTCATCTTTGTGGTGG	110568445.0	+	-	110567696.0	749.0				K562	Kox1	Gilbert	2.152766737244669	0.9607487475816668		-0.2749970123928545	K562_Kox1_Gilbert	2.152766737244669	2.152766737244669
SMC3	chr10	GACCCAACAGAAAACCGTCTCCA	AGACCCAACAGAAAACCGTCTCCAAGGCCG	110568471.0	+	-	110567696.0	775.0				K562	Kox1	Gilbert	1.988164663469724	0.9041841224727412		0.3595580667282385	K562_Kox1_Gilbert	1.988164663469724	1.988164663469724
SMC3	chr10	GAAAGAACCCACGTTCCAAAGA	CTGAAAGAACCCACGTTCCAAAGAAGGAGT	110568515.0	+	-	110567696.0	819.0				K562	Kox1	Gilbert	0.3734169484261124	0.3492846789103283		0.0902888343308503	K562_Kox1_Gilbert	0.3734169484261124	0.3734169484261124
SMC3	chr10	GTGCTGCTTTCAGTCACTCACGC	AGTGCTGCTTTCAGTCACTCACGCCGGCCA	110568547.0	+	-	110567696.0	851.0				K562	Kox1	Gilbert	1.1317225897700394	0.6098723697996256		-0.388458203554559	K562_Kox1_Gilbert	1.1317225897700394	1.1317225897700394
SMC3	chr10	GTCTATAAAAGCAGGCCGAC	GCAAGTCTATAAAAGCAGGCCGACGGGCCC	110568603.0	+	-	110567696.0	907.0				K562	Kox1	Gilbert	0.2338308142206423	0.3013166480668527		0.13947428412623503	K562_Kox1_Gilbert	0.2338308142206423	0.2338308142206423
SMC3	chr10	GCAAGTCTATAAAAGCAGGCCGA	AGCAAGTCTATAAAAGCAGGCCGACGGGCC	110568604.0	+	-	110567696.0	908.0				K562	Kox1	Gilbert	-0.5543527793091749	0.0304615581973457		0.3654652122616272	K562_Kox1_Gilbert	-0.5543527793091749	-0.5543527793091749
SMC3	chr10	GAGTTATGCTGTCAACCTGTTA	AGGAGTTATGCTGTCAACCTGTTAAGGACC	110568691.0	+	-	110567696.0	995.0				K562	Kox1	Gilbert	0.4546447200846937	0.3771981695907868		-0.4755500725869743	K562_Kox1_Gilbert	0.4546447200846937	0.4546447200846937
SMC3	chr10	GATCTCTGTAACTTCGAAAACCC	TGATCTCTGTAACTTCGAAAACCCTGGATA	110568952.0	+	-	110567696.0	1256.0				K562	Kox1	Gilbert	-0.0245810540051278	0.2125147872235131		-0.3396643347901011	K562_Kox1_Gilbert	-0.0245810540051278	-0.0245810540051278
SMC3	chr10	GTCTCCTTAAGCCAATATAGAAA	TGTCTCCTTAAGCCAATATAGAAATGGACA	110569080.0	+	-	110567696.0	1384.0				K562	Kox1	Gilbert	1.7623010958280954	0.826567311600229		-0.519758721041351	K562_Kox1_Gilbert	1.7623010958280954	1.7623010958280954
SMC3	chr10	GATATATAACAAGAACAGAAGAG	GGATATATAACAAGAACAGAAGAGCGGAAA	110569284.0	+	-	110567696.0	1588.0				K562	Kox1	Gilbert	0.7644329050818875	0.4836552277898194		0.6139722486329663	K562_Kox1_Gilbert	0.7644329050818875	0.7644329050818875
SMC3	chr10	GGCAACAGTCAGCATTTTCACT	AAGGCAACAGTCAGCATTTTCACTAGGATA	110569309.0	+	-	110567696.0	1613.0				K562	Kox1	Gilbert	-0.2357860493576922	0.1399353165688204		-0.9416579312203893	K562_Kox1_Gilbert	-0.2357860493576922	-0.2357860493576922
SMC3	chr10	GAGACACTGACTGCCGGGGTGG	TAGAGACACTGACTGCCGGGGTGGGGGGGG	110569385.0	+	-	110567696.0	1689.0				K562	Kox1	Gilbert	-0.3801176040991725	0.0903365472574284		-0.40783582105443045	K562_Kox1_Gilbert	-0.3801176040991725	-0.3801176040991725
SMC3	chr10	GAGACACTGACTGCCGGGGTG	TTAGAGACACTGACTGCCGGGGTGGGGGGG	110569386.0	+	-	110567696.0	1690.0				K562	Kox1	Gilbert	1.432977908718471	0.7133971540723112		-0.5939217002645186	K562_Kox1_Gilbert	1.432977908718471	1.432977908718471
SMC3	chr10	GAGACACTGACTGCCGGGGT	CTTAGAGACACTGACTGCCGGGGTGGGGGG	110569387.0	+	-	110567696.0	1691.0				K562	Kox1	Gilbert	-0.4316836698135191	0.0726161436891095		-0.02624344642768122	K562_Kox1_Gilbert	-0.4316836698135191	-0.4316836698135191
SMC3	chr10	GTCCTTAGAGACACTGACTGCCG	TGTCCTTAGAGACACTGACTGCCGGGGTGG	110569391.0	+	-	110567696.0	1695.0				K562	Kox1	Gilbert	1.880587259739509	0.867215721208787		0.2001180186464255	K562_Kox1_Gilbert	1.880587259739509	1.880587259739509
SMC3	chr10	GTCCTTAGAGACACTGACTGCC	CTGTCCTTAGAGACACTGACTGCCGGGGTG	110569392.0	+	-	110567696.0	1696.0				K562	Kox1	Gilbert	-0.9670718150024727	-0.1113671380876595		-0.2302476774495319	K562_Kox1_Gilbert	-0.9670718150024727	-0.9670718150024727
SMC3	chr10	GTCCTTAGAGACACTGACTGC	TCTGTCCTTAGAGACACTGACTGCCGGGGT	110569393.0	+	-	110567696.0	1697.0				K562	Kox1	Gilbert	-0.3768775659066385	0.0914499691086614		0.30203664612541525	K562_Kox1_Gilbert	-0.3768775659066385	-0.3768775659066385
SMC3	chr10	gaaaaagaacgtgtgccacaact	TGAAAAAGAACGTGTGCCACAACTGGGATT	110569648.0	+	-	110567696.0	1952.0				K562	Kox1	Gilbert	-0.3303788229911569	0.1074290142125931		0.49657775850322516	K562_Kox1_Gilbert	-0.3303788229911569	-0.3303788229911569
SMC3	chr10	gaaaaagaacgtgtgccacaac	GTGAAAAAGAACGTGTGCCACAACTGGGAT	110569649.0	+	-	110567696.0	1953.0				K562	Kox1	Gilbert	-0.2115796335184483	0.1482537223201944		-0.6399689011527077	K562_Kox1_Gilbert	-0.2115796335184483	-0.2115796335184483
SMC3	chr10	GCTCTTTATCTTCACACttacata	GCTCTTTATCTTCACACTTACATAAGGTTT	110569759.0	+	-	110567696.0	2063.0				K562	Kox1	Gilbert	0.321756328654206	0.3315317823442254		-0.5781119576681455	K562_Kox1_Gilbert	0.321756328654206	0.321756328654206
SMC3	chr10	GTGTCAACAGCAGTCTGTGTTTC	TGTGTCAACAGCAGTCTGTGTTTCTGGTGT	110569929.0	+	-	110567696.0	2233.0				K562	Kox1	Gilbert	0.6924270313385718	0.4589107931631928		-1.3926269607595032	K562_Kox1_Gilbert	0.6924270313385718	0.6924270313385718
SMC3	chr10	gcaaactaatacaCCACTTAGTT	AGCAAACTAATACACCACTTAGTTTGGACT	110569973.0	+	-	110567696.0	2277.0				K562	Kox1	Gilbert	1.3425428070440155	0.6823196135189806		-0.5007382557820852	K562_Kox1_Gilbert	1.3425428070440155	1.3425428070440155
SMC3	chr10	gggacccctggaagatgatta	ATGGGGACCCCTGGAAGATGATTATGGTTA	110570191.0	+	-	110567696.0	2495.0				K562	Kox1	Gilbert	0.1526404956102238	0.2734160279267218		-0.15879532106985667	K562_Kox1_Gilbert	0.1526404956102238	0.1526404956102238
SMC3	chr10	gtatttggacatggggacccc	ATAGTATTTGGACATGGGGACCCCTGGAAG	110570204.0	+	-	110567696.0	2508.0				K562	Kox1	Gilbert	-0.2353147416832067	0.1400972789384724		0.3455432678426423	K562_Kox1_Gilbert	-0.2353147416832067	-0.2353147416832067
SMC3	chr10	GTATGATTCTCTAAAGGTCTTC	AAGTATGATTCTCTAAAGGTCTTCTGGAAA	110570319.0	+	-	110567696.0	2623.0				K562	Kox1	Gilbert	0.2544150512645298	0.3083903113861419		-0.4593509534340202	K562_Kox1_Gilbert	0.2544150512645298	0.2544150512645298
SMC3	chr10	GCTGCTATTGATAAATCGA	ACAAGGCTGCTATTGATAAATCGAGGGCAA	110570387.0	+	-	110567696.0	2691.0				K562	Kox1	Gilbert	-0.6739024996238772	-0.0106210658327979		0.3714281814676947	K562_Kox1_Gilbert	-0.6739024996238772	-0.6739024996238772
SMC3	chr10	GGCTGCTATTGATAAATCG	TACAAGGCTGCTATTGATAAATCGAGGGCA	110570388.0	+	-	110567696.0	2692.0				K562	Kox1	Gilbert	-0.2193896583014025	0.1455698489411552		0.25980250457209414	K562_Kox1_Gilbert	-0.2193896583014025	-0.2193896583014025
SMC3	chr10	GCCTTCTTTATTCCCAACTACA	ATGCCTTCTTTATTCCCAACTACAAGGCTG	110570408.0	+	-	110567696.0	2712.0				K562	Kox1	Gilbert	0.9926504996781566	0.5620809874752584		-0.2817232415995195	K562_Kox1_Gilbert	0.9926504996781566	0.9926504996781566
SMC3	chr10	GACTTCAGTAGACAGAGCACAAGC	GACTTCAGTAGACAGAGCACAAGCAGGGAA	110570447.0	+	-	110567696.0	2751.0				K562	Kox1	Gilbert	1.2709000716909848	0.6576999694641741		0.39327273892591696	K562_Kox1_Gilbert	1.2709000716909848	1.2709000716909848
SMC3	chr10	GAAATATTAAGGTACTTATTTTA	TGAAATATTAAGGTACTTATTTTAAGGTGC	110570624.0	+	-	110567696.0	2928.0				K562	Kox1	Gilbert	1.1839278705911684	0.6278124362315397		-1.0805384753860026	K562_Kox1_Gilbert	1.1839278705911684	1.1839278705911684
SMC3	chr10	GTTTAATCAGTACTGTTATCTT	ATGTTTAATCAGTACTGTTATCTTGGGTTC	110570839.0	+	-	110567696.0	3143.0				K562	Kox1	Gilbert	0.1323947637386072	0.2664586901052093		0.18555560956122857	K562_Kox1_Gilbert	0.1323947637386072	0.1323947637386072
SMC3	chr10	GTATGCTTTCACCAGATATTTTTA	GTATGCTTTCACCAGATATTTTTAAGGCAA	110570935.0	+	-	110567696.0	3239.0				K562	Kox1	Gilbert	0.5235661780354723	0.4008826611742688		-1.0901359076000205	K562_Kox1_Gilbert	0.5235661780354723	0.5235661780354723
SMC3	chr10	GTCAACATCATTCATCAATCAAAG	GTCAACATCATTCATCAATCAAAGTGGTAT	110570961.0	+	-	110567696.0	3265.0				K562	Kox1	Gilbert	-0.3307140774920121	0.1073138057907181		-0.22074074391858897	K562_Kox1_Gilbert	-0.3307140774920121	-0.3307140774920121
SMC3	chr10	gtatttcttttgtTAAAGGTTAGG	GTATTTCTTTTGTTAAAGGTTAGGGGGAAA	110571058.0	+	-	110567696.0	3362.0				K562	Kox1	Gilbert	0.73048076209183	0.4719877548605107		-1.3141386320380828	K562_Kox1_Gilbert	0.73048076209183	0.73048076209183
SMC3	chr10	gtatttcttttgtTAAAGGTTAG	TGTATTTCTTTTGTTAAAGGTTAGGGGGAA	110571059.0	+	-	110567696.0	3363.0				K562	Kox1	Gilbert	0.2987487635757122	0.3236253552653443		-1.7604547005092772	K562_Kox1_Gilbert	0.2987487635757122	0.2987487635757122
SMC3	chr10	gtatttcttttgtTAAAGGTTA	ATGTATTTCTTTTGTTAAAGGTTAGGGGGA	110571060.0	+	-	110567696.0	3364.0				K562	Kox1	Gilbert	1.1430052340016974	0.6137495903386189		-1.835621516820527	K562_Kox1_Gilbert	1.1430052340016974	1.1430052340016974
SMC3	chr10	gtatttcttttgtTAAAGGTT	CATGTATTTCTTTTGTTAAAGGTTAGGGGG	110571061.0	+	-	110567696.0	3365.0				K562	Kox1	Gilbert	-0.5415952718302345	0.0348456076283221		-1.5376565624262988	K562_Kox1_Gilbert	-0.5415952718302345	-0.5415952718302345
SMC3	chr10	gaatggttatctctgagtaaa	AAAGAATGGTTATCTCTGAGTAAAAGGATT	110571141.0	+	-	110567696.0	3445.0				K562	Kox1	Gilbert	-0.1176015494571154	0.1805487898820561		-0.6844555339019336	K562_Kox1_Gilbert	-0.1176015494571154	-0.1176015494571154
SMC3	chr10	GAATGGTTATCTCTGAAGAATCA	AGAATGGTTATCTCTGAAGAATCATGGTGT	110571183.0	+	-	110567696.0	3487.0				K562	Kox1	Gilbert	0.603913613671117	0.4284936290737848		0.23837980291167502	K562_Kox1_Gilbert	0.603913613671117	0.603913613671117
SMC3	chr10	gtctgtgctgttttctaggaaacc	GTCTGTGCTGTTTTCTAGGAAACCAGGACT	110571240.0	+	-	110567696.0	3544.0				K562	Kox1	Gilbert	0.1663137313110991	0.2781147624791398		-0.6176817818832648	K562_Kox1_Gilbert	0.1663137313110991	0.1663137313110991
SMC3	chr10	GCTATAACTCCCTGACTACTTCC	GGCTATAACTCCCTGACTACTTCCGGGTGT	110571552.0	+	-	110567696.0	3856.0				K562	Kox1	Gilbert	-1.4934789993233115	-0.292264160542341		0.9613022957602791	K562_Kox1_Gilbert	-1.4934789993233115	-1.4934789993233115
SMC3	chr10	GCTATAACTCCCTGACTACTTC	AGGCTATAACTCCCTGACTACTTCCGGGTG	110571553.0	+	-	110567696.0	3857.0				K562	Kox1	Gilbert	0.52919461734457	0.4028168443359144		-0.06845474775834462	K562_Kox1_Gilbert	0.52919461734457	0.52919461734457
SMC3	chr10	GTACTCCTGAATTGTGAACA	TCAGGTACTCCTGAATTGTGAACATGGAAA	110571585.0	+	-	110567696.0	3889.0				K562	Kox1	Gilbert	0.1516338304912644	0.27307009282543		0.041142879851802316	K562_Kox1_Gilbert	0.1516338304912644	0.1516338304912644
SMC3	chr10	GAGGTAAACACAGTTTATATG	ACTGAGGTAAACACAGTTTATATGTGGCCC	110571713.0	+	-	110567696.0	4017.0				K562	Kox1	Gilbert	-0.5836000325105001	0.0204108955607331		0.2494498614698791	K562_Kox1_Gilbert	-0.5836000325105001	-0.5836000325105001
SMC3	chr10	GATATTTCAAGATTTATCCTGA	AAGATATTTCAAGATTTATCCTGAAGGAGA	110571872.0	+	-	110567696.0	4176.0				K562	Kox1	Gilbert	-0.9757960534229932	-0.1143651761092967		-0.6403182861484652	K562_Kox1_Gilbert	-0.9757960534229932	-0.9757960534229932
SMC3	chr10	GAACACTATATAGCAATTTTAA	TGGAACACTATATAGCAATTTTAAAGGATG	110571916.0	+	-	110567696.0	4220.0				K562	Kox1	Gilbert	0.5488368072614075	0.4095667781823333		-0.8037126573701852	K562_Kox1_Gilbert	0.5488368072614075	0.5488368072614075
SMC3	chr10	gtctctgaacagttcttattg	GTAGTCTCTGAACAGTTCTTATTGGGGAAA	110572086.0	+	-	110567696.0	4390.0				K562	Kox1	Gilbert	0.0925469284065688	0.252765193934312		-0.1931296854796029	K562_Kox1_Gilbert	0.0925469284065688	0.0925469284065688
SMC3	chr10	gtagtctctgaacagttcttatt	AGTAGTCTCTGAACAGTTCTTATTGGGGAA	110572087.0	+	-	110567696.0	4391.0				K562	Kox1	Gilbert	0.8106376170388484	0.499533230722424		-0.2631784937186237	K562_Kox1_Gilbert	0.8106376170388484	0.8106376170388484
SMC3	chr10	gtagtctctgaacagttcttat	GAGTAGTCTCTGAACAGTTCTTATTGGGGA	110572088.0	+	-	110567696.0	4392.0				K562	Kox1	Gilbert	0.7514402028523391	0.4791903549366915		0.22940359583193126	K562_Kox1_Gilbert	0.7514402028523391	0.7514402028523391
SMC3	chr10	gtggaaatgatacagcaagtg	AAAGTGGAAATGATACAGCAAGTGGGGAAA	110572154.0	+	-	110567696.0	4458.0				K562	Kox1	Gilbert	0.9012676307106696	0.530677751744514		-0.2818780541497925	K562_Kox1_Gilbert	0.9012676307106696	0.9012676307106696
SMC3	chr10	gtgtaaataactttaaggaaaa	TGGTGTAAATAACTTTAAGGAAAAAGGTGT	110572188.0	+	-	110567696.0	4492.0				K562	Kox1	Gilbert	-1.3627124053066058	-0.2473269176650769		-0.884899534693847	K562_Kox1_Gilbert	-1.3627124053066058	-1.3627124053066058
SMC3	chr10	gaccatggtgtaaataacttta	AGGACCATGGTGTAAATAACTTTAAGGAAA	110572195.0	+	-	110567696.0	4499.0				K562	Kox1	Gilbert	1.539116856451219	0.7498712376015831		0.005265466262094371	K562_Kox1_Gilbert	1.539116856451219	1.539116856451219
SMC3	chr10	gtacacattaaagtcagaggtaa	AGTACACATTAAAGTCAGAGGTAAAGGACC	110572219.0	+	-	110567696.0	4523.0				K562	Kox1	Gilbert	-0.6656375525682344	-0.0077808608400786		-0.9128330957385216	K562_Kox1_Gilbert	-0.6656375525682344	-0.6656375525682344
SMC3	chr10	gtcagtcaacataactggaaaa	GGGTCAGTCAACATAACTGGAAAATGGACA	110572324.0	+	-	110567696.0	4628.0				K562	Kox1	Gilbert	-0.2924818910376627	0.1204520928383143		-0.2861959856291933	K562_Kox1_Gilbert	-0.2924818910376627	-0.2924818910376627
SMC3	chr10	ggaaacattagaccttgact	CAGTGGAAACATTAGACCTTGACTGGGTGA	110572597.0	+	-	110567696.0	4901.0				K562	Kox1	Gilbert	1.4574551706652594	0.7218086346445797		0.44732376649604916	K562_Kox1_Gilbert	1.4574551706652594	1.4574551706652594
SMC3	chr10	ggaaacattagaccttgac	ACAGTGGAAACATTAGACCTTGACTGGGTG	110572598.0	+	-	110567696.0	4902.0				K562	Kox1	Gilbert	2.0542178613514634	0.9268829517750666		-0.9006037500433558	K562_Kox1_Gilbert	2.0542178613514634	2.0542178613514634
SMC3	chr10	gcctatattacttattagctgcaa	GCCTATATTACTTATTAGCTGCAAGGGAAA	110572641.0	+	-	110567696.0	4945.0				K562	Kox1	Gilbert	1.5472100366637564	0.7526524158344108		-0.32778835341193596	K562_Kox1_Gilbert	1.5472100366637564	1.5472100366637564
SMC3	chr10	gagtaactgaaccctaggaaa	ACAGAGTAACTGAACCCTAGGAAAAGGGGA	110562727.0	+	+	110567696.0	-4969.0				K562	Kox1	Gilbert	-0.6126088348702081	0.0104421752845882		0.4332400605551722	K562_Kox1_Gilbert	-0.6126088348702081	-0.6126088348702081
SMC3	chr10	gagtaactgaaccctaggaaaa	CAGAGTAACTGAACCCTAGGAAAAGGGGAA	110562728.0	+	+	110567696.0	-4968.0				K562	Kox1	Gilbert	0.1512482982374108	0.2729376067217832		0.189624865058023	K562_Kox1_Gilbert	0.1512482982374108	0.1512482982374108
SMC3	chr10	gtaactgaaccctaggaaaag	AGAGTAACTGAACCCTAGGAAAAGGGGAAC	110562729.0	+	+	110567696.0	-4967.0				K562	Kox1	Gilbert	-0.8780163671785401	-0.0807637082247059		0.40960516336200287	K562_Kox1_Gilbert	-0.8780163671785401	-0.8780163671785401
SMC3	chr10	gatcttttgagtgctgttggacat	GATCTTTTGAGTGCTGTTGGACATAGGATC	110562764.0	+	+	110567696.0	-4932.0				K562	Kox1	Gilbert	-3.373324973168779	-0.9382632074223788		-1.3226472040359514	K562_Kox1_Gilbert	-3.373324973168779	-3.373324973168779
SMC3	chr10	gacactgagctcaaacatgttta	TGACACTGAGCTCAAACATGTTTATGGCTC	110562799.0	+	+	110567696.0	-4897.0				K562	Kox1	Gilbert	0.1232567243039093	0.2633184515711493		-0.4480745593214065	K562_Kox1_Gilbert	0.1232567243039093	0.1232567243039093
SMC3	chr10	gtctgtttcacattcgttgcact	AGTCTGTTTCACATTCGTTGCACTAGGTCC	110562883.0	+	+	110567696.0	-4813.0				K562	Kox1	Gilbert	1.1801449404610702	0.6265124524602852		-0.9167747668553032	K562_Kox1_Gilbert	1.1801449404610702	1.1801449404610702
SMC3	chr10	gctaggctggtctcaaactccATT	GCTAGGCTGGTCTCAAACTCCATTTGGGTT	110563171.0	+	+	110567696.0	-4525.0				K562	Kox1	Gilbert	0.0987604220106177	0.2549004278853148		-0.6841336972467394	K562_Kox1_Gilbert	0.0987604220106177	0.0987604220106177
SMC3	chr10	ggctggtctcaaactccATTT	CTAGGCTGGTCTCAAACTCCATTTGGGTTA	110563172.0	+	+	110567696.0	-4524.0				K562	Kox1	Gilbert	1.4654345226272356	0.7245506964059549		0.07920352236344762	K562_Kox1_Gilbert	1.4654345226272356	1.4654345226272356
SMC3	chr10	GCTCCTGTCCTCTTATGTTCA	TAAGCTCCTGTCCTCTTATGTTCATGGATT	110563426.0	+	+	110567696.0	-4270.0				K562	Kox1	Gilbert	0.5100046718051549	0.3962223218587442		-1.1322710508454765	K562_Kox1_Gilbert	0.5100046718051549	0.5100046718051549
SMC3	chr10	GTTTCTTTCTCCTCAACGCTATT	AGTTTCTTTCTCCTCAACGCTATTAGGACA	110563502.0	+	+	110567696.0	-4194.0				K562	Kox1	Gilbert	-1.1240039700480158	-0.165296036515901		-0.7886685093079858	K562_Kox1_Gilbert	-1.1240039700480158	-1.1240039700480158
SMC3	chr10	GCTATTAGGACACATTCATGCTAG	GCTATTAGGACACATTCATGCTAGAGGTAA	110563520.0	+	+	110567696.0	-4176.0				K562	Kox1	Gilbert	-0.1506567420409625	0.1691895491779256		0.13865039030832713	K562_Kox1_Gilbert	-0.1506567420409625	-0.1506567420409625
SMC3	chr10	gttcaatgaatgaatGAATAATGG	GTTCAATGAATGAATGAATAATGGGGGGTG	110563563.0	+	+	110567696.0	-4133.0				K562	Kox1	Gilbert	0.6274347242139211	0.4365765333136088		0.5771067058384317	K562_Kox1_Gilbert	0.6274347242139211	0.6274347242139211
SMC3	chr10	GGTGAGGTGGTCCCAGAGTGTT	GGGGTGAGGTGGTCCCAGAGTGTTTGGTCA	110563587.0	+	+	110567696.0	-4109.0				K562	Kox1	Gilbert	-0.7259988575675508	-0.0285237014985756		0.3425099741884209	K562_Kox1_Gilbert	-0.7259988575675508	-0.7259988575675508
SMC3	chr10	GGGATTTGCTGACTACAAGTT	CCAGGGATTTGCTGACTACAAGTTTGGCTA	110563667.0	+	+	110567696.0	-4029.0				K562	Kox1	Gilbert	0.9682051396354262	0.5536804698222406		-0.014742862561960971	K562_Kox1_Gilbert	0.9682051396354262	0.9682051396354262
SMC3	chr10	gcttcaggaggttaatcttcccc	GGCTTCAGGAGGTTAATCTTCCCCAGGTCA	110563823.0	+	+	110567696.0	-3873.0				K562	Kox1	Gilbert	0.7983098091646	0.4952968452697405		0.6913559302383127	K562_Kox1_Gilbert	0.7983098091646	0.7983098091646
SMC3	chr10	GTCTATCTGCATCTTTGCTGCC	ATGTCTATCTGCATCTTTGCTGCCTGGAAA	110563924.0	+	+	110567696.0	-3772.0				K562	Kox1	Gilbert	0.1528103232801018	0.2734743883000723		-1.4497825062042748	K562_Kox1_Gilbert	0.1528103232801018	0.1528103232801018
SMC3	chr10	GGTAAAATGACATGTCCCAACTCA	GGTAAAATGACATGTCCCAACTCATGGAAT	110563993.0	+	+	110567696.0	-3703.0				K562	Kox1	Gilbert	-0.771515486569552	-0.0441652483920884		0.3356098425968405	K562_Kox1_Gilbert	-0.771515486569552	-0.771515486569552
SMC3	chr10	GGAGTCAGCATAAGACCCT	CAAATGGAGTCAGCATAAGACCCTTGGGTT	110564027.0	+	+	110567696.0	-3669.0				K562	Kox1	Gilbert	0.6960406223327245	0.4601525844431782		0.25061960545379325	K562_Kox1_Gilbert	0.6960406223327245	0.6960406223327245
SMC3	chr10	GGAGTCAGCATAAGACCCTT	AAATGGAGTCAGCATAAGACCCTTGGGTTT	110564028.0	+	+	110567696.0	-3668.0				K562	Kox1	Gilbert	1.110065238194266	0.6024299363925545		0.47696515804704426	K562_Kox1_Gilbert	1.110065238194266	1.110065238194266
SMC3	chr10	ggtgaggagctacacaaatata	TGGGTGAGGAGCTACACAAATATACGGGAT	110564148.0	+	+	110567696.0	-3548.0				K562	Kox1	Gilbert	-0.377950186661587	0.0910813687046916		0.6929401544169426	K562_Kox1_Gilbert	-0.377950186661587	-0.377950186661587
SMC3	chr10	gtgaggagctacacaaatatac	GGGTGAGGAGCTACACAAATATACGGGATT	110564149.0	+	+	110567696.0	-3547.0				K562	Kox1	Gilbert	-0.9383582345523775	-0.101499869246835		0.9652953659052991	K562_Kox1_Gilbert	-0.9383582345523775	-0.9383582345523775
SMC3	chr10	GATCATGCTGAATCAATCTG	AAGTGATCATGCTGAATCAATCTGAGGTGG	110564279.0	+	+	110567696.0	-3417.0				K562	Kox1	Gilbert	-0.5903800560007633	0.0180809766346763		0.1323088839297114	K562_Kox1_Gilbert	-0.5903800560007633	-0.5903800560007633
SMC3	chr10	GATCATGCTGAATCAATCTGAGG	TGATCATGCTGAATCAATCTGAGGTGGGGT	110564282.0	+	+	110567696.0	-3414.0				K562	Kox1	Gilbert	-0.8899485806075762	-0.0848641497553268		0.06538766646529422	K562_Kox1_Gilbert	-0.8899485806075762	-0.8899485806075762
SMC3	chr10	GATCATGCTGAATCAATCTGAGGT	GATCATGCTGAATCAATCTGAGGTGGGGTT	110564283.0	+	+	110567696.0	-3413.0				K562	Kox1	Gilbert	0.3332870954420205	0.335494268876825		-0.07542220936377357	K562_Kox1_Gilbert	0.3332870954420205	0.3332870954420205
SMC3	chr10	GCTGAATCAATCTGAGGTGGGGT	TGCTGAATCAATCTGAGGTGGGGTTGGGGG	110564288.0	+	+	110567696.0	-3408.0				K562	Kox1	Gilbert	0.0477938543535733	0.2373860386282809		-0.6465351591916165	K562_Kox1_Gilbert	0.0477938543535733	0.0477938543535733
SMC3	chr10	GCTGAATCAATCTGAGGTGGGGTT	GCTGAATCAATCTGAGGTGGGGTTGGGGGA	110564289.0	+	+	110567696.0	-3407.0				K562	Kox1	Gilbert	0.9496699591097554	0.5473109538512917		-0.5203952544804014	K562_Kox1_Gilbert	0.9496699591097554	0.9496699591097554
SMC3	chr10	GAATCAATCTGAGGTGGGGTTG	CTGAATCAATCTGAGGTGGGGTTGGGGGAG	110564290.0	+	+	110567696.0	-3406.0				K562	Kox1	Gilbert	0.962571462844592	0.5517444868279189		-0.6043127143554159	K562_Kox1_Gilbert	0.962571462844592	0.962571462844592
SMC3	chr10	GAATCAATCTGAGGTGGGGTTGG	TGAATCAATCTGAGGTGGGGTTGGGGGAGA	110564291.0	+	+	110567696.0	-3405.0				K562	Kox1	Gilbert	-0.0017146311154554	0.2203727115416778		-0.11777537290129345	K562_Kox1_Gilbert	-0.0017146311154554	-0.0017146311154554
SMC3	chr10	GGAGAGAAATAAAAACACTGAGG	GGGAGAGAAATAAAAACACTGAGGAGGTGA	110564315.0	+	+	110567696.0	-3381.0				K562	Kox1	Gilbert	-1.0118121517477037	-0.1267419162857838		0.3060650981518367	K562_Kox1_Gilbert	-1.0118121517477037	-1.0118121517477037
SMC3	chr10	GTGATGCCATGTGTTGTTAA	GGAGGTGATGCCATGTGTTGTTAATGGGAT	110564337.0	+	+	110567696.0	-3359.0				K562	Kox1	Gilbert	-0.8367944184563332	-0.0665980053130946		-1.0765934938738473	K562_Kox1_Gilbert	-0.8367944184563332	-0.8367944184563332
SMC3	chr10	GTGATGCCATGTGTTGTTAAT	GAGGTGATGCCATGTGTTGTTAATGGGATG	110564338.0	+	+	110567696.0	-3358.0				K562	Kox1	Gilbert	-0.4694205600337587	0.0596480625517899		-0.28463130572585066	K562_Kox1_Gilbert	-0.4694205600337587	-0.4694205600337587
SMC3	chr10	GTAAAATGAtgttaccaagcaaaa	GTAAAATGATGTTACCAAGCAAAAAGGGCT	110564375.0	+	+	110567696.0	-3321.0				K562	Kox1	Gilbert	-0.1933425360932411	0.1545208036228409		-0.45422939739903145	K562_Kox1_Gilbert	-0.1933425360932411	-0.1933425360932411
SMC3	chr10	gctcgaatctgtctctctgtgct	AGCTCGAATCTGTCTCTCTGTGCTAGGTTT	110564499.0	+	+	110567696.0	-3197.0				K562	Kox1	Gilbert	-0.4818241541096248	0.0553856335749598		-0.5517152489708158	K562_Kox1_Gilbert	-0.4818241541096248	-0.4818241541096248
SMC3	chr10	gcggaggtctagaaagtgctg	AAAGCGGAGGTCTAGAAAGTGCTGAGGCAT	110564597.0	+	+	110567696.0	-3099.0				K562	Kox1	Gilbert	0.8702689179364054	0.5200252093632258		0.3765189370090218	K562_Kox1_Gilbert	0.8702689179364054	0.8702689179364054
SMC3	chr10	ggatcatatgtcaaactcg	CACATGGATCATATGTCAAACTCGGGGAGT	110564650.0	+	+	110567696.0	-3046.0				K562	Kox1	Gilbert	0.0171520262022833	0.2268561377450171		0.17232031423550867	K562_Kox1_Gilbert	0.0171520262022833	0.0171520262022833
SMC3	chr10	ggagtttgtatgaaccatgcac	GGGGAGTTTGTATGAACCATGCACTGGAAA	110564673.0	+	+	110567696.0	-3023.0				K562	Kox1	Gilbert	-0.4789872145707872	0.0563605327228919		0.7030415685496715	K562_Kox1_Gilbert	-0.4789872145707872	-0.4789872145707872
SMC3	chr10	GTTGTTTAGCTATGAGCTAGT	TCCGTTGTTTAGCTATGAGCTAGTAGGCAC	110564909.0	+	+	110567696.0	-2787.0				K562	Kox1	Gilbert	0.3997955894219235	0.3583495582559621		0.366031135082355	K562_Kox1_Gilbert	0.3997955894219235	0.3997955894219235
SMC3	chr10	GCTATGAGCTAGTAGGCACTGTG	AGCTATGAGCTAGTAGGCACTGTGCGGCTG	110564919.0	+	+	110567696.0	-2777.0				K562	Kox1	Gilbert	0.1253707371769873	0.2640449208245354		0.4629561926650574	K562_Kox1_Gilbert	0.1253707371769873	0.1253707371769873
SMC3	chr10	GCTAGTAGGCACTGTGCGGC	ATGAGCTAGTAGGCACTGTGCGGCTGGCAT	110564923.0	+	+	110567696.0	-2773.0				K562	Kox1	Gilbert	0.85579253324535	0.5150504769421645		-0.4001132779757582	K562_Kox1_Gilbert	0.85579253324535	0.85579253324535
SMC3	chr10	GCGGCTGGCATTCTGCTTTA	CTGTGCGGCTGGCATTCTGCTTTATGGTGG	110564938.0	+	+	110567696.0	-2758.0				K562	Kox1	Gilbert	-0.2995715286780178	0.1180157766602257		-0.5881200995294376	K562_Kox1_Gilbert	-0.2995715286780178	-0.2995715286780178
SMC3	chr10	GCTGGCATTCTGCTTTATGG	TGCGGCTGGCATTCTGCTTTATGGTGGCAA	110564941.0	+	+	110567696.0	-2755.0				K562	Kox1	Gilbert	-0.7025857890906734	-0.0204779253387022		0.47242469073949633	K562_Kox1_Gilbert	-0.7025857890906734	-0.7025857890906734
SMC3	chr10	GCTTTATGGTGGCAATTTCTTTC	TGCTTTATGGTGGCAATTTCTTTCAGGAAT	110564955.0	+	+	110567696.0	-2741.0				K562	Kox1	Gilbert	0.3335967724909627	0.3356006877437112		-0.5739020661252706	K562_Kox1_Gilbert	0.3335967724909627	0.3335967724909627
SMC3	chr10	GAATAACTATTTATCCTGGCTAA	TGAATAACTATTTATCCTGGCTAAAGGAGA	110565015.0	+	+	110567696.0	-2681.0				K562	Kox1	Gilbert	1.0101141529477462	0.5680822788172935		-0.20250621106151595	K562_Kox1_Gilbert	1.0101141529477462	1.0101141529477462
SMC3	chr10	GAAGAGAATGATGCTCCTA	TACCAGAAGAGAATGATGCTCCTAAGGGGG	110565070.0	+	+	110567696.0	-2626.0				K562	Kox1	Gilbert	0.171195506537716	0.2797923585095347		0.08253297130122447	K562_Kox1_Gilbert	0.171195506537716	0.171195506537716
SMC3	chr10	GAAGAGAATGATGCTCCTAAG	CCAGAAGAGAATGATGCTCCTAAGGGGGAT	110565072.0	+	+	110567696.0	-2624.0				K562	Kox1	Gilbert	0.7427141558259922	0.4761916953973042		0.48335275012292545	K562_Kox1_Gilbert	0.7427141558259922	0.7427141558259922
SMC3	chr10	GAAGAGAATGATGCTCCTAAGG	CAGAAGAGAATGATGCTCCTAAGGGGGATG	110565073.0	+	+	110567696.0	-2623.0				K562	Kox1	Gilbert	-0.9458260907953332	-0.1040661582313084		0.5910289526500065	K562_Kox1_Gilbert	-0.9458260907953332	-0.9458260907953332
SMC3	chr10	GATGCTCCTAAGGGGGATGAA	AATGATGCTCCTAAGGGGGATGAAAGGTGG	110565081.0	+	+	110567696.0	-2615.0				K562	Kox1	Gilbert	2.162985788318782	0.9642604700024092		-0.014985653211989343	K562_Kox1_Gilbert	2.162985788318782	2.162985788318782
SMC3	chr10	GCTCCTAAGGGGGATGAAAGG	GATGCTCCTAAGGGGGATGAAAGGTGGGTG	110565084.0	+	+	110567696.0	-2612.0				K562	Kox1	Gilbert	-0.182972221667687	0.158084506887875		-0.30886994492730785	K562_Kox1_Gilbert	-0.182972221667687	-0.182972221667687
SMC3	chr10	GCTCCTAAGGGGGATGAAAGGT	ATGCTCCTAAGGGGGATGAAAGGTGGGTGG	110565085.0	+	+	110567696.0	-2611.0				K562	Kox1	Gilbert	0.799903169242932	0.495844394965971		0.07111793315232087	K562_Kox1_Gilbert	0.799903169242932	0.799903169242932
SMC3	chr10	GGGATGAAAGGTGGGTGGAAT	AGGGGGATGAAAGGTGGGTGGAATGGGGAC	110565094.0	+	+	110567696.0	-2602.0				K562	Kox1	Gilbert	-0.6527541838942942	-0.0033535598804449		-0.7372814952451889	K562_Kox1_Gilbert	-0.6527541838942942	-0.6527541838942942
SMC3	chr10	GGGGATGAAAGGTGGGTGGAATG	GGGGGATGAAAGGTGGGTGGAATGGGGACA	110565095.0	+	+	110567696.0	-2601.0				K562	Kox1	Gilbert	-1.663041509593549	-0.3505334132072747		0.156693495911768	K562_Kox1_Gilbert	-1.663041509593549	-1.663041509593549
SMC3	chr10	GTGGGTGGAATGGGGACATA	AAAGGTGGGTGGAATGGGGACATAGGGAGC	110565103.0	+	+	110567696.0	-2593.0				K562	Kox1	Gilbert	0.5862992233352227	0.4224405377425394		0.46579075651791607	K562_Kox1_Gilbert	0.5862992233352227	0.5862992233352227
SMC3	chr10	GAGCTTTTAAACACCAGTAGC	AGGGAGCTTTTAAACACCAGTAGCTGGCAT	110565126.0	+	+	110567696.0	-2570.0				K562	Kox1	Gilbert	0.6798051064139461	0.4545733359541747		-0.5130548350512303	K562_Kox1_Gilbert	0.6798051064139461	0.6798051064139461
SMC3	chr10	GCATATGTAAGCCCTGCACGG	CTGGCATATGTAAGCCCTGCACGGTGGTAA	110565149.0	+	+	110567696.0	-2547.0				K562	Kox1	Gilbert	0.3342935388037495	0.3358401277724268		1.1043494476840499	K562_Kox1_Gilbert	0.3342935388037495	0.3342935388037495
SMC3	chr10	gaattagttactaagtaacagc	GTGAATTAGTTACTAAGTAACAGCAGGAAC	110565231.0	+	+	110567696.0	-2465.0				K562	Kox1	Gilbert	-0.2913020938025079	0.1208575238683165		0.46126835658652127	K562_Kox1_Gilbert	-0.2913020938025079	-0.2913020938025079
SMC3	chr10	GCCTACATATGTATAAACAATTTT	GCCTACATATGTATAAACAATTTTAGGTAG	110565521.0	+	+	110567696.0	-2175.0				K562	Kox1	Gilbert	-0.3179298577403641	0.1117070347517992		-0.9258545592941209	K562_Kox1_Gilbert	-0.3179298577403641	-0.3179298577403641
SMC3	chr10	GATAATCCTATCTGccacgt	ATAAGATAATCCTATCTGCCACGTTGGCCA	110565909.0	+	+	110567696.0	-1787.0				K562	Kox1	Gilbert	0.8457795170971573	0.5116095573252797		0.47402228766525933	K562_Kox1_Gilbert	0.8457795170971573	0.8457795170971573
SMC3	chr10	GTAAAATGTTTAGATTgagtgcag	GTAAAATGTTTAGATTGAGTGCAGTGGCTC	110566061.0	+	+	110567696.0	-1635.0				K562	Kox1	Gilbert	0.308936703177312	0.3271263863944222		0.30719200333167485	K562_Kox1_Gilbert	0.308936703177312	0.308936703177312
SMC3	chr10	ggcttggtggccacagcctgt	CTGGGCTTGGTGGCCACAGCCTGTAGGCTG	110566207.0	+	+	110567696.0	-1489.0				K562	Kox1	Gilbert	0.1520354791888914	0.2732081172590579		0.9936183165331287	K562_Kox1_Gilbert	0.1520354791888914	0.1520354791888914
SMC3	chr10	GGGCTGGATAGGATTTGATC	CCAAGGGCTGGATAGGATTTGATCCGGGCT	110566701.0	+	+	110567696.0	-995.0				K562	Kox1	Gilbert	2.3273639116439973	1.0207481357332333		0.6027814569503454	K562_Kox1_Gilbert	2.3273639116439973	2.3273639116439973
SMC3	chr10	GCTGGATAGGATTTGATCC	CAAGGGCTGGATAGGATTTGATCCGGGCTC	110566702.0	+	+	110567696.0	-994.0				K562	Kox1	Gilbert	1.09272749886111	0.5964719147034893		0.08191288942236756	K562_Kox1_Gilbert	1.09272749886111	1.09272749886111
SMC3	chr10	GATTTGATCCGGGCTCCAGATAA	GGATTTGATCCGGGCTCCAGATAAAGGACT	110566715.0	+	+	110567696.0	-981.0				K562	Kox1	Gilbert	0.6438232451885664	0.4422083611743442		-0.19257834697279066	K562_Kox1_Gilbert	0.6438232451885664	0.6438232451885664
SMC3	chr10	GGGCTCCAGATAAAGGACTCCTA	CGGGCTCCAGATAAAGGACTCCTAGGGAGA	110566725.0	+	+	110567696.0	-971.0				K562	Kox1	Gilbert	1.1795906847896571	0.6263219854537101		0.3826653014805005	K562_Kox1_Gilbert	1.1795906847896571	1.1795906847896571
SMC3	chr10	GGAGATACCCTGGTTAGCAG	CTAGGGAGATACCCTGGTTAGCAGAGGCAG	110566746.0	+	+	110567696.0	-950.0				K562	Kox1	Gilbert	0.3931230732639167	0.3560565836514808		0.309751150929109	K562_Kox1_Gilbert	0.3931230732639167	0.3931230732639167
SMC3	chr10	GGCCAGAATTGTCTCCAGCAGC	AGGGCCAGAATTGTCTCCAGCAGCGGGCGG	110566815.0	+	+	110567696.0	-881.0				K562	Kox1	Gilbert	-0.4693422100939724	0.0596749870908901		-0.060277005881375446	K562_Kox1_Gilbert	-0.4693422100939724	-0.4693422100939724
SMC3	chr10	GAATTGTCTCCAGCAGCGGG	GCCAGAATTGTCTCCAGCAGCGGGCGGGGG	110566818.0	+	+	110567696.0	-878.0				K562	Kox1	Gilbert	2.259011878237652	0.9972593238586698		0.01745353391061523	K562_Kox1_Gilbert	2.259011878237652	2.259011878237652
SMC3	chr10	GAATTGTCTCCAGCAGCGGGC	CCAGAATTGTCTCCAGCAGCGGGCGGGGGT	110566819.0	+	+	110567696.0	-877.0				K562	Kox1	Gilbert	1.1720819977542545	0.6237416651850936		-0.1322440520540776	K562_Kox1_Gilbert	1.1720819977542545	1.1720819977542545
SMC3	chr10	GAATTGTCTCCAGCAGCGGGCG	CAGAATTGTCTCCAGCAGCGGGCGGGGGTG	110566820.0	+	+	110567696.0	-876.0				K562	Kox1	Gilbert	0.6821903856676275	0.4553930244530515		-0.41875516995719536	K562_Kox1_Gilbert	0.6821903856676275	0.6821903856676275
SMC3	chr10	GAATTGTCTCCAGCAGCGGGCGG	AGAATTGTCTCCAGCAGCGGGCGGGGGTGG	110566821.0	+	+	110567696.0	-875.0				K562	Kox1	Gilbert	0.5916118129862782	0.4242661808530896		-0.12322559913855992	K562_Kox1_Gilbert	0.5916118129862782	0.5916118129862782
SMC3	chr10	GGGGTGGGGCTGGGGATGATT	GCGGGGGTGGGGCTGGGGATGATTTGGGTA	110566841.0	+	+	110567696.0	-855.0				K562	Kox1	Gilbert	0.7401073245364378	0.4752958717224611		-0.4863530949619103	K562_Kox1_Gilbert	0.7401073245364378	0.7401073245364378
SMC3	chr10	GGGGGTGGGGCTGGGGATGATTT	CGGGGGTGGGGCTGGGGATGATTTGGGTAG	110566842.0	+	+	110567696.0	-854.0				K562	Kox1	Gilbert	0.6095524585215466	0.4304313880442341		0.1907708198361514	K562_Kox1_Gilbert	0.6095524585215466	0.6095524585215466
SMC3	chr10	GTTTTTCTCCCAAGACTGACA	GATGTTTTTCTCCCAAGACTGACAAGGATC	110566936.0	+	+	110567696.0	-760.0				K562	Kox1	Gilbert	0.1763777698640702	0.2815732156734107		-1.0576382796217572	K562_Kox1_Gilbert	0.1763777698640702	0.1763777698640702
SMC3	chr10	GACTGACAAGGATCAGACAGACCT	GACTGACAAGGATCAGACAGACCTAGGGTT	110566952.0	+	+	110567696.0	-744.0				K562	Kox1	Gilbert	0.6542463367451915	0.4457902010190999		0.18580472780111315	K562_Kox1_Gilbert	0.6542463367451915	0.6542463367451915
SMC3	chr10	GCCACTAGCACCTAGTATCTTTC	TGCCACTAGCACCTAGTATCTTTCAGGCTG	110566981.0	+	+	110567696.0	-715.0				K562	Kox1	Gilbert	1.8948647064250863	0.8721220896448649		0.4109563551522108	K562_Kox1_Gilbert	1.8948647064250863	1.8948647064250863
SMC3	chr10	GATCTGCCTAGATTTATAGCAGA	AGATCTGCCTAGATTTATAGCAGATGGTAG	110567077.0	+	+	110567696.0	-619.0				K562	Kox1	Gilbert	-1.510932214949012	-0.2982618650436999		-0.5966754351568141	K562_Kox1_Gilbert	-1.510932214949012	-1.510932214949012
SMC3	chr10	GAACAGAAACAGTTCCCGA	TGGTAGAACAGAAACAGTTCCCGACGGAAT	110567101.0	+	+	110567696.0	-595.0				K562	Kox1	Gilbert	0.005476710051439	0.222843977594449		1.0393823653052825	K562_Kox1_Gilbert	0.005476710051439	0.005476710051439
SMC3	chr10	GAGCATTGACAAATCCCTTCG	TTCGAGCATTGACAAATCCCTTCGGGGTTG	110567157.0	+	+	110567696.0	-539.0				K562	Kox1	Gilbert	0.5280251440780845	0.4024149610827052		0.2771996338645873	K562_Kox1_Gilbert	0.5280251440780845	0.5280251440780845
SMC3	chr10	GGGCAATTCGTAACCAGCTT	GAGTGGGCAATTCGTAACCAGCTTGGGGCG	110567193.0	+	+	110567696.0	-503.0				K562	Kox1	Gilbert	-0.0622864901731406	0.1995575151035502		-0.4658823976826243	K562_Kox1_Gilbert	-0.0622864901731406	-0.0622864901731406
SMC3	chr10	GGGCAATTCGTAACCAGCTTG	AGTGGGCAATTCGTAACCAGCTTGGGGCGT	110567194.0	+	+	110567696.0	-502.0				K562	Kox1	Gilbert	2.7548864234867843	1.1676639676751663		-0.04176508997367347	K562_Kox1_Gilbert	2.7548864234867843	2.7548864234867843
SMC3	chr10	GCTAAGATTGTAAACGTTCCTA	GTGCTAAGATTGTAAACGTTCCTATGGAGA	110567222.0	+	+	110567696.0	-474.0				K562	Kox1	Gilbert	1.645795358193752	0.7865307359897911		0.5722073336011102	K562_Kox1_Gilbert	1.645795358193752	1.645795358193752
SMC3	chr10	GTTCCTATGGAGAGCGATAACAA	CGTTCCTATGGAGAGCGATAACAAAGGGGC	110567238.0	+	+	110567696.0	-458.0				K562	Kox1	Gilbert	0.3776069709528433	0.350724557813352		0.32570439917847344	K562_Kox1_Gilbert	0.3776069709528433	0.3776069709528433
SMC3	chr10	GTTCCTATGGAGAGCGATAACAAA	GTTCCTATGGAGAGCGATAACAAAGGGGCA	110567239.0	+	+	110567696.0	-457.0				K562	Kox1	Gilbert	-2.052859648208301	-0.4844923383029014		-0.05028211725882528	K562_Kox1_Gilbert	-2.052859648208301	-2.052859648208301
SMC3	chr10	GGCTAGCACAGTGCGCGCG	TCCAAGGCTAGCACAGTGCGCGCGAGGTCC	110567318.0	+	+	110567696.0	-378.0				K562	Kox1	Gilbert	3.299127995505027	1.354689682381503		-0.44023274926766726	K562_Kox1_Gilbert	3.299127995505027	3.299127995505027
SMC3	chr10	GAATCACGTGGCCGACAGCCCG	CGGAATCACGTGGCCGACAGCCCGCGGCGC	110567364.0	+	+	110567696.0	-332.0				K562	Kox1	Gilbert	-0.1745329633595513	0.1609846130132071		-0.03404518457610188	K562_Kox1_Gilbert	-0.1745329633595513	-0.1745329633595513
SMC3	chr10	GCCGACAGCCCGCGGCGCTAC	GTGGCCGACAGCCCGCGGCGCTACTGGCCC	110567373.0	+	+	110567696.0	-323.0				K562	Kox1	Gilbert	0.0607595182146362	0.2418416198902285		-0.6065962664083318	K562_Kox1_Gilbert	0.0607595182146362	0.0607595182146362
SMC3	chr10	GAGTCTCCCTCTTGGCTTTGGCG	GGAGTCTCCCTCTTGGCTTTGGCGCGGAAC	110567405.0	+	+	110567696.0	-291.0				K562	Kox1	Gilbert	2.055272324304146	0.9272453123470926		0.008343770009360004	K562_Kox1_Gilbert	2.055272324304146	2.055272324304146
SMC3	chr10	GCGGAACCTTTCCCCCTTTG	TGGCGCGGAACCTTTCCCCCTTTGTGGACG	110567424.0	+	+	110567696.0	-272.0				K562	Kox1	Gilbert	0.8860164804457895	0.5254367752645194		-0.05034225350790865	K562_Kox1_Gilbert	0.8860164804457895	0.8860164804457895
SMC3	chr10	GACCATTGGCCCCGCGCTCGG	CGCGACCATTGGCCCCGCGCTCGGAGGTGG	110567452.0	+	+	110567696.0	-244.0				K562	Kox1	Gilbert	0.4653166165529118	0.3808655099169565		-0.09351886796532832	K562_Kox1_Gilbert	0.4653166165529118	0.4653166165529118
SMC3	chr10	GACCATTGGCCCCGCGCTCGGAGG	GACCATTGGCCCCGCGCTCGGAGGTGGTAC	110567455.0	+	+	110567696.0	-241.0				K562	Kox1	Gilbert	-0.3659352566661178	0.09521023534238		-0.1310600189679154	K562_Kox1_Gilbert	-0.3659352566661178	-0.3659352566661178
SMC3	chr10	GCCCCGCGCTCGGAGGTGGTA	TTGGCCCCGCGCTCGGAGGTGGTACGGACC	110567460.0	+	+	110567696.0	-236.0				K562	Kox1	Gilbert	0.1827446591409909	0.2837611632295969		-0.6760452241402459	K562_Kox1_Gilbert	0.1827446591409909	0.1827446591409909
SMC3	chr10	GTGGTACGGACCAACCCTA	CGGAGGTGGTACGGACCAACCCTACGGTCA	110567473.0	+	+	110567696.0	-223.0				K562	Kox1	Gilbert	2.655245973872914	1.133423058378972		0.8760698259361084	K562_Kox1_Gilbert	2.655245973872914	2.655245973872914
SMC3	chr10	GAAGCTTTTGACTAAGTCTC	GAGTGAAGCTTTTGACTAAGTCTCAGGAAA	110567513.0	+	+	110567696.0	-183.0				K562	Kox1	Gilbert	-0.3969213274864678	0.0845620373011564		-0.8528196528859164	K562_Kox1_Gilbert	-0.3969213274864678	-0.3969213274864678
SMC3	chr10	GACTCCTCCTACGCCCTGTGA	CTTGACTCCTCCTACGCCCTGTGAAGGCTG	110567633.0	+	+	110567696.0	-63.0				K562	Kox1	Gilbert	1.52841520386802	0.7461936717451392		1.1285102375686502	K562_Kox1_Gilbert	1.52841520386802	1.52841520386802
SMC3	chr10	GCGCCGCCATTTTGTTTGGCTG	GAGCGCCGCCATTTTGTTTGGCTGAGGGGA	110567701.0	+	+	110567696.0	5.0				K562	Kox1	Gilbert	0.1857371378168658	0.2847895125727452		-1.5153291781311657	K562_Kox1_Gilbert	0.1857371378168658	0.1857371378168658
SMC3	chr10	GCGCCGCCATTTTGTTTGGCTGA	AGCGCCGCCATTTTGTTTGGCTGAGGGGAG	110567702.0	+	+	110567696.0	6.0				K562	Kox1	Gilbert	1.0566114839990857	0.5840608387416397		-1.8642384012224797	K562_Kox1_Gilbert	1.0566114839990857	1.0566114839990857
SMC3	chr10	GCCGCCATTTTGTTTGGCTGAG	GCGCCGCCATTTTGTTTGGCTGAGGGGAGC	110567703.0	+	+	110567696.0	7.0				K562	Kox1	Gilbert	-0.4026653733020863	0.0825881265798784		-1.7207619427424623	K562_Kox1_Gilbert	-0.4026653733020863	-0.4026653733020863
SMC3	chr10	GCTGAGGGGAGCGAGCGGCGCTT	GGCTGAGGGGAGCGAGCGGCGCTTTGGGGG	110567720.0	+	+	110567696.0	24.0				K562	Kox1	Gilbert	1.374212593086463	0.6932027666511839		-0.3118957560755021	K562_Kox1_Gilbert	1.374212593086463	1.374212593086463
SMC3	chr10	GCTGAGGGGAGCGAGCGGCGCTTT	GCTGAGGGGAGCGAGCGGCGCTTTGGGGGA	110567721.0	+	+	110567696.0	25.0				K562	Kox1	Gilbert	-0.749273758035613	-0.0365219969588355		-0.28896588362026054	K562_Kox1_Gilbert	-0.749273758035613	-0.749273758035613
SMC3	chr10	GAGGGGAGCGAGCGGCGCTTTG	CTGAGGGGAGCGAGCGGCGCTTTGGGGGAG	110567722.0	+	+	110567696.0	26.0				K562	Kox1	Gilbert	1.293565084267334	0.6654886802019451		-0.11940576994697796	K562_Kox1_Gilbert	1.293565084267334	1.293565084267334
SMC3	chr10	GAGGGGAGCGAGCGGCGCTTTGG	TGAGGGGAGCGAGCGGCGCTTTGGGGGAGG	110567723.0	+	+	110567696.0	27.0				K562	Kox1	Gilbert	1.0098408232964549	0.5679883505398309		-0.022148071543219162	K562_Kox1_Gilbert	1.0098408232964549	1.0098408232964549
SMC3	chr10	GAGCGAGCGGCGCTTTGGGGG	GGGGAGCGAGCGGCGCTTTGGGGGAGGGGT	110567726.0	+	+	110567696.0	30.0				K562	Kox1	Gilbert	1.5270253430971965	0.7457160535010171		-0.7145631047143446	K562_Kox1_Gilbert	1.5270253430971965	1.5270253430971965
SMC3	chr10	GAGCGAGCGGCGCTTTGGGGGA	GGGAGCGAGCGGCGCTTTGGGGGAGGGGTC	110567727.0	+	+	110567696.0	31.0				K562	Kox1	Gilbert	2.8148790495383214	1.1882801137787988		-0.8525095286847425	K562_Kox1_Gilbert	2.8148790495383214	2.8148790495383214
SMC3	chr10	GAGCGAGCGGCGCTTTGGGGGAG	GGAGCGAGCGGCGCTTTGGGGGAGGGGTCG	110567728.0	+	+	110567696.0	32.0				K562	Kox1	Gilbert	3.2200382977064987	1.3275109293843284		-0.845581989882523	K562_Kox1_Gilbert	3.2200382977064987	3.2200382977064987
SMC3	chr10	GCTTTGGGGGAGGGGTCGCGT	GGCGCTTTGGGGGAGGGGTCGCGTAGGCGC	110567737.0	+	+	110567696.0	41.0				K562	Kox1	Gilbert	0.5552696449639792	0.4117773885634033		0.1965362622970912	K562_Kox1_Gilbert	0.5552696449639792	0.5552696449639792
SMC3	chr10	GTAGGCGCCTCACCTGACCCTG	GCGTAGGCGCCTCACCTGACCCTGCGGCCG	110567757.0	+	+	110567696.0	61.0				K562	Kox1	Gilbert	1.6207924369733515	0.7779386154105956		0.23340621642845846	K562_Kox1_Gilbert	1.6207924369733515	1.6207924369733515
SMC3	chr10	GCCTCACCTGACCCTGCGGCCGTG	GCCTCACCTGACCCTGCGGCCGTGCGGTTG	110567765.0	+	+	110567696.0	69.0				K562	Kox1	Gilbert	-0.1328308212289523	0.1753153318295548		-0.304915743931368	K562_Kox1_Gilbert	-0.1328308212289523	-0.1328308212289523
SMC3	chr10	GCGGCCGTGCGGTTGCTGCTC	CCTGCGGCCGTGCGGTTGCTGCTCCGGGGC	110567777.0	+	+	110567696.0	81.0				K562	Kox1	Gilbert	5.158664923411134	1.9937096338981948		-0.7579547862570364	K562_Kox1_Gilbert	5.158664923411134	5.158664923411134
SMC3	chr10	GCGGCCGTGCGGTTGCTGCTCCG	TGCGGCCGTGCGGTTGCTGCTCCGGGGCAG	110567779.0	+	+	110567696.0	83.0				K562	Kox1	Gilbert	3.9244479051777104	1.5695775355694537		0.3749323807521373	K562_Kox1_Gilbert	3.9244479051777104	3.9244479051777104
SMC3	chr10	GTGCGGTTGCTGCTCCGGGGC	GCCGTGCGGTTGCTGCTCCGGGGCAGGTCT	110567783.0	+	+	110567696.0	87.0				K562	Kox1	Gilbert	1.9640204136859645	0.8958870797549081		-1.1128844631913237	K562_Kox1_Gilbert	1.9640204136859645	1.9640204136859645
SMC3	chr10	GCTCCGGGGCAGGTCTCCTTCC	CTGCTCCGGGGCAGGTCTCCTTCCAGGCCA	110567795.0	+	+	110567696.0	99.0				K562	Kox1	Gilbert	4.196833714404651	1.663181466738506		-0.02720708593909441	K562_Kox1_Gilbert	4.196833714404651	4.196833714404651
SMC3	chr10	GGGGCAGGTCTCCTTCCAGGCC	CCGGGGCAGGTCTCCTTCCAGGCCAGGGGC	110567800.0	+	+	110567696.0	104.0				K562	Kox1	Gilbert	-2.1551729177111465	-0.5196517479043243		-1.2215519006935254	K562_Kox1_Gilbert	-2.1551729177111465	-2.1551729177111465
SMC3	chr10	GGGCAGGTCTCCTTCCAGGCCA	CGGGGCAGGTCTCCTTCCAGGCCAGGGGCC	110567801.0	+	+	110567696.0	105.0				K562	Kox1	Gilbert	2.8051983826684266	1.1849534042195455		-0.3847024417230671	K562_Kox1_Gilbert	2.8051983826684266	2.8051983826684266
SMC3	chr10	GGGCAGGTCTCCTTCCAGGCCAG	GGGGCAGGTCTCCTTCCAGGCCAGGGGCCC	110567802.0	+	+	110567696.0	106.0				K562	Kox1	Gilbert	3.3376493932049858	1.3679273553317794		0.1458771561742524	K562_Kox1_Gilbert	3.3376493932049858	3.3376493932049858
SMC3	chr10	GTCTCCTTCCAGGCCAGGGGCC	AGGTCTCCTTCCAGGCCAGGGGCCCGGAAT	110567807.0	+	+	110567696.0	111.0				K562	Kox1	Gilbert	0.5227947163478218	0.4006175524782052		-1.9202532413342681	K562_Kox1_Gilbert	0.5227947163478218	0.5227947163478218
SMC3	chr10	GCCCGGAATCATGTACATAAAGC	GGCCCGGAATCATGTACATAAAGCAGGTAA	110567827.0	+	+	110567696.0	131.0				K562	Kox1	Gilbert	-0.07239777309799	0.1960828266327574		-0.33787350232504176	K562_Kox1_Gilbert	-0.07239777309799	-0.07239777309799
SMC3	chr10	GAATCATGTACATAAAGCAGGTA	GGAATCATGTACATAAAGCAGGTAAGGCCT	110567832.0	+	+	110567696.0	136.0				K562	Kox1	Gilbert	0.2991351552148554	0.3237581366921642		-0.2769010458044767	K562_Kox1_Gilbert	0.2991351552148554	0.2991351552148554
SMC3	chr10	GCGTCCCTCCACCCCGTCAT	CTTCGCGTCCCTCCACCCCGTCATGGGCCG	110567860.0	+	+	110567696.0	164.0				K562	Kox1	Gilbert	3.2962465482848278	1.3536994884061548		0.27114884035454206	K562_Kox1_Gilbert	3.2962465482848278	3.2962465482848278
SMC3	chr10	GTCCCTCCACCCCGTCATGGGC	GCGTCCCTCCACCCCGTCATGGGCCGGTAA	110567864.0	+	+	110567696.0	168.0				K562	Kox1	Gilbert	1.6118849322908535	0.774877598915078		-0.25142790549759153	K562_Kox1_Gilbert	1.6118849322908535	1.6118849322908535
SMC3	chr10	GGGCCGGTAAGGGCCGCTCCTTG	TGGGCCGGTAAGGGCCGCTCCTTGAGGCGG	110567883.0	+	+	110567696.0	187.0				K562	Kox1	Gilbert	5.465324774950336	2.099091656982488		-0.1961245617882733	K562_Kox1_Gilbert	5.465324774950336	5.465324774950336
SMC3	chr10	GTAAGGGCCGCTCCTTGAGG	GCCGGTAAGGGCCGCTCCTTGAGGCGGGAG	110567886.0	+	+	110567696.0	190.0				K562	Kox1	Gilbert	3.7628671787022143	1.5140511803522605		0.22996713202710525	K562_Kox1_Gilbert	3.7628671787022143	3.7628671787022143
SMC3	chr10	GCTCCTTGAGGCGGGAGTGTTG	CCGCTCCTTGAGGCGGGAGTGTTGCGGCGC	110567897.0	+	+	110567696.0	201.0				K562	Kox1	Gilbert	2.5532440575489286	1.0983706436375456		0.5033332531731574	K562_Kox1_Gilbert	2.5532440575489286	2.5532440575489286
SMC3	chr10	GCAGCCTCTCCCCTGTCTCCAC	CCGCAGCCTCTCCCCTGTCTCCACAGGCTG	110567930.0	+	+	110567696.0	234.0				K562	Kox1	Gilbert	0.8996080957385648	0.530107461398837		0.8166420425066715	K562_Kox1_Gilbert	0.8996080957385648	0.8996080957385648
SMC3	chr10	GCCTCTCCCCTGTCTCCACAGGC	AGCCTCTCCCCTGTCTCCACAGGCTGGACC	110567934.0	+	+	110567696.0	238.0				K562	Kox1	Gilbert	0.4986633751139508	0.392324945714722		-0.3779552220124523	K562_Kox1_Gilbert	0.4986633751139508	0.4986633751139508
SMC3	chr10	GTCTCCACAGGCTGGACCAGGGC	TGTCTCCACAGGCTGGACCAGGGCTGGGCG	110567945.0	+	+	110567696.0	249.0				K562	Kox1	Gilbert	1.1526000089008903	0.6170467835800566		-0.23055258922985183	K562_Kox1_Gilbert	1.1526000089008903	1.1526000089008903
SMC3	chr10	GTCTCCACAGGCTGGACCAGGGCT	GTCTCCACAGGCTGGACCAGGGCTGGGCGG	110567946.0	+	+	110567696.0	250.0				K562	Kox1	Gilbert	1.2477672621673803	0.649750502799447		-0.01773243117918642	K562_Kox1_Gilbert	1.2477672621673803	1.2477672621673803
SMC3	chr10	GACCAGGGCTGGGCGGGGACTG	TGGACCAGGGCTGGGCGGGGACTGTGGGGG	110567958.0	+	+	110567696.0	262.0				K562	Kox1	Gilbert	0.1222163924894868	0.262960947089449		-0.6938339351007069	K562_Kox1_Gilbert	0.1222163924894868	0.1222163924894868
SMC3	chr10	GACCAGGGCTGGGCGGGGACTGT	GGACCAGGGCTGGGCGGGGACTGTGGGGGA	110567959.0	+	+	110567696.0	263.0				K562	Kox1	Gilbert	1.1013649810072397	0.5994401393939562		-0.11100730554675942	K562_Kox1_Gilbert	1.1013649810072397	1.1013649810072397
SMC3	chr10	GACCAGGGCTGGGCGGGGACTGTG	GACCAGGGCTGGGCGGGGACTGTGGGGGAG	110567960.0	+	+	110567696.0	264.0				K562	Kox1	Gilbert	-0.2567079609613883	0.132745613187299		0.0938612242961884	K562_Kox1_Gilbert	-0.2567079609613883	-0.2567079609613883
SMC3	chr10	GGGCTGGGCGGGGACTGTGGGGG	AGGGCTGGGCGGGGACTGTGGGGGAGGAGG	110567964.0	+	+	110567696.0	268.0				K562	Kox1	Gilbert	-1.3595131227331312	-0.2462275012650531		-1.453593952527197	K562_Kox1_Gilbert	-1.3595131227331312	-1.3595131227331312
SMC3	chr10	GCTGGGCGGGGACTGTGGGGGAGG	GCTGGGCGGGGACTGTGGGGGAGGAGGGAG	110567967.0	+	+	110567696.0	271.0				K562	Kox1	Gilbert	-1.9230798728229337	-0.4398942103872658		-1.087910888199888	K562_Kox1_Gilbert	-1.9230798728229337	-1.9230798728229337
SMC3	chr10	GACCCGGGTCCCGCTAGTGCCC	GAGACCCGGGTCCCGCTAGTGCCCCGGCTG	110567994.0	+	+	110567696.0	298.0				K562	Kox1	Gilbert	4.439322119034072	1.746511314209799		0.45729648317148935	K562_Kox1_Gilbert	4.439322119034072	4.439322119034072
SMC3	chr10	GGTCCCGCTAGTGCCCCGGCTG	CGGGTCCCGCTAGTGCCCCGGCTGCGGGGT	110568000.0	+	+	110567696.0	304.0				K562	Kox1	Gilbert	0.3983927061464416	0.3578674648975412		-0.5826312571322181	K562_Kox1_Gilbert	0.3983927061464416	0.3983927061464416
SMC3	chr10	GTCCCGCTAGTGCCCCGGCTGC	GGGTCCCGCTAGTGCCCCGGCTGCGGGGTC	110568001.0	+	+	110567696.0	305.0				K562	Kox1	Gilbert	-0.1957268227279375	0.1537014562321864		-0.9187640822607308	K562_Kox1_Gilbert	-0.1957268227279375	-0.1957268227279375
SMC3	chr10	GTCCCGCTAGTGCCCCGGCTGCG	GGTCCCGCTAGTGCCCCGGCTGCGGGGTCG	110568002.0	+	+	110567696.0	306.0				K562	Kox1	Gilbert	3.040334898910938	1.2657568144418354		-0.3481518774466362	K562_Kox1_Gilbert	3.040334898910938	3.040334898910938
SMC3	chr10	GCTAGTGCCCCGGCTGCGGGGTCG	GCTAGTGCCCCGGCTGCGGGGTCGCGGAGA	110568008.0	+	+	110567696.0	312.0				K562	Kox1	Gilbert	0.7785949579968567	0.4885219417718272		-1.3999765498454864	K562_Kox1_Gilbert	0.7785949579968567	0.7785949579968567
SMC3	chr10	GCTGCGGGGTCGCGGAGAATT	CCGGCTGCGGGGTCGCGGAGAATTGGGGCA	110568017.0	+	+	110567696.0	321.0				K562	Kox1	Gilbert	1.577728611251238	0.7631399612875742		-0.3706412485111748	K562_Kox1_Gilbert	1.577728611251238	1.577728611251238
SMC3	chr10	GCTGCGGGGTCGCGGAGAATTG	CGGCTGCGGGGTCGCGGAGAATTGGGGCAC	110568018.0	+	+	110567696.0	322.0				K562	Kox1	Gilbert	3.691609515840085	1.4895638644060127		0.23092619609240916	K562_Kox1_Gilbert	3.691609515840085	3.691609515840085
SMC3	chr10	GGCCTCCCTGCTGGCGCTTGTC	CCGGCCTCCCTGCTGGCGCTTGTCTGGGAG	110568060.0	+	+	110567696.0	364.0				K562	Kox1	Gilbert	1.84865210909628	0.8562413769462649		-0.94400890902178	K562_Kox1_Gilbert	1.84865210909628	1.84865210909628
SMC3	chr10	GCCTCCCTGCTGGCGCTTGTCT	CGGCCTCCCTGCTGGCGCTTGTCTGGGAGA	110568061.0	+	+	110567696.0	365.0				K562	Kox1	Gilbert	3.295788013180177	1.3535419152620325		-0.8004150949010056	K562_Kox1_Gilbert	3.295788013180177	3.295788013180177
SMC3	chr10	GCTGGCGCTTGTCTGGGAGAGGC	TGCTGGCGCTTGTCTGGGAGAGGCAGGATC	110568070.0	+	+	110567696.0	374.0				K562	Kox1	Gilbert	-0.445352057845748	0.0679190750121774		-0.9490785361442529	K562_Kox1_Gilbert	-0.445352057845748	-0.445352057845748
SMC3	chr10	GAGGCAGGATCTCCGAGAGGTG	GAGAGGCAGGATCTCCGAGAGGTGTGGAAG	110568087.0	+	+	110567696.0	391.0				K562	Kox1	Gilbert	2.871705662300708	1.2078082762945963		0.24809347902738685	K562_Kox1_Gilbert	2.871705662300708	2.871705662300708
SMC3	chr10	GCAGGATCTCCGAGAGGTGTGGA	GGCAGGATCTCCGAGAGGTGTGGAAGGGCC	110568091.0	+	+	110567696.0	395.0				K562	Kox1	Gilbert	-0.1048473231493312	0.1849317117560576		0.04178371453190078	K562_Kox1_Gilbert	-0.1048473231493312	-0.1048473231493312
SMC3	chr10	GCAGGATCTCCGAGAGGTGTGGAA	GCAGGATCTCCGAGAGGTGTGGAAGGGCCG	110568092.0	+	+	110567696.0	396.0				K562	Kox1	Gilbert	3.7349830735487712	1.5044689562749445		0.38365421385246323	K562_Kox1_Gilbert	3.7349830735487712	3.7349830735487712
SMC3	chr10	GAGAGGTGTGGAAGGGCCGGCGGG	GAGAGGTGTGGAAGGGCCGGCGGGCGGGCC	110568103.0	+	+	110567696.0	407.0				K562	Kox1	Gilbert	-0.9403171252497154	-0.1021730315915316		-0.37002261075991155	K562_Kox1_Gilbert	-0.9403171252497154	-0.9403171252497154
SMC3	chr10	GAGGTGTGGAAGGGCCGGCGGGC	AGAGGTGTGGAAGGGCCGGCGGGCGGGCCG	110568104.0	+	+	110567696.0	408.0				K562	Kox1	Gilbert	-1.132670248902168	-0.168274157041556		-0.6227809866352761	K562_Kox1_Gilbert	-1.132670248902168	-1.132670248902168
SMC3	chr10	GAAGGGCCGGCGGGCGGGCCGC	TGGAAGGGCCGGCGGGCGGGCCGCTGGGAG	110568111.0	+	+	110567696.0	415.0				K562	Kox1	Gilbert	0.3301693076094201	0.3344228577100292		-1.2671003969059118	K562_Kox1_Gilbert	0.3301693076094201	0.3301693076094201
SMC3	chr10	GAAGGGCCGGCGGGCGGGCCGCT	GGAAGGGCCGGCGGGCGGGCCGCTGGGAGG	110568112.0	+	+	110567696.0	416.0				K562	Kox1	Gilbert	0.2795349537214023	0.3170226319435884		-1.602381686171865	K562_Kox1_Gilbert	0.2795349537214023	0.2795349537214023
SMC3	chr10	GCGGGCGGGCCGCTGGGAGGGAC	GGCGGGCGGGCCGCTGGGAGGGACTGGGCC	110568121.0	+	+	110567696.0	425.0				K562	Kox1	Gilbert	1.8034793426671367	0.8407179965926787		-1.0092084126056757	K562_Kox1_Gilbert	1.8034793426671367	1.8034793426671367
SMC3	chr10	GCTGGGAGGGACTGGGCCTTCC	CCGCTGGGAGGGACTGGGCCTTCCTGGGTG	110568131.0	+	+	110567696.0	435.0				K562	Kox1	Gilbert	-0.5040788579169085	0.0477379232581971		-0.7206719745039922	K562_Kox1_Gilbert	-0.5040788579169085	-0.5040788579169085
SMC3	chr10	GCCTTCCTGGGTGGCCCCAGAGC	GGCCTTCCTGGGTGGCCCCAGAGCTGGCGG	110568147.0	+	+	110567696.0	451.0				K562	Kox1	Gilbert	0.1419051727045684	0.2697268914434724		-0.06897104776116275	K562_Kox1_Gilbert	0.1419051727045684	0.1419051727045684
SMC3	chr10	ggcaccccgccggggcggccg	GGGGGCACCCCGCCGGGGCGGCCGCGGGCG	110568176.0	+	+	110567696.0	480.0				K562	Kox1	Gilbert	1.0160904912638689	0.5701360156179476		-1.6064091434962307	K562_Kox1_Gilbert	1.0160904912638689	1.0160904912638689
SMC3	chr10	gcaccccgccggggcggccgc	GGGGCACCCCGCCGGGGCGGCCGCGGGCGG	110568177.0	+	+	110567696.0	481.0				K562	Kox1	Gilbert	-0.3403578596871469	0.1039997714533028		-0.6665067529480584	K562_Kox1_Gilbert	-0.3403578596871469	-0.3403578596871469
SMC3	chr10	gcaccccgccggggcggccgcggg	GCACCCCGCCGGGGCGGCCGCGGGCGGGAA	110568180.0	+	+	110567696.0	484.0				K562	Kox1	Gilbert	-1.7504616048503945	-0.3805748628791119		-1.3003749178501045	K562_Kox1_Gilbert	-1.7504616048503945	-1.7504616048503945
SMC3	chr10	gccggggcggccgcgggcgggAA	CGCCGGGGCGGCCGCGGGCGGGAAGGGCTG	110568186.0	+	+	110567696.0	490.0				K562	Kox1	Gilbert	3.702816597612953	1.4934151183088895		-0.771958431121722	K562_Kox1_Gilbert	3.702816597612953	3.702816597612953
SMC3	chr10	gccgcgggcgggAAGGGCTGTG	CGGCCGCGGGCGGGAAGGGCTGTGTGGTCC	110568194.0	+	+	110567696.0	498.0				K562	Kox1	Gilbert	2.269783976429797	1.0009610979730612		0.06359589679100792	K562_Kox1_Gilbert	2.269783976429797	2.269783976429797
SMC3	chr10	gcgggAAGGGCTGTGTGGTCCTGC	GCGGGAAGGGCTGTGTGGTCCTGCAGGGGT	110568203.0	+	+	110567696.0	507.0				K562	Kox1	Gilbert	-0.4210148208433652	0.0762824367588166		-0.38247073358651534	K562_Kox1_Gilbert	-0.4210148208433652	-0.4210148208433652
SMC3	chr10	GGCCTCACACGGCCCATGTGCC	GTGGCCTCACACGGCCCATGTGCCTGGGAT	110568231.0	+	+	110567696.0	535.0				K562	Kox1	Gilbert	0.0771959095284318	0.2474898981378016		-1.0551750358065202	K562_Kox1_Gilbert	0.0771959095284318	0.0771959095284318
SMC3	chr10	GCCTCACACGGCCCATGTGCCT	TGGCCTCACACGGCCCATGTGCCTGGGATG	110568232.0	+	+	110567696.0	536.0				K562	Kox1	Gilbert	0.1616231365906108	0.2765028646104344		-0.34962022659175496	K562_Kox1_Gilbert	0.1616231365906108	0.1616231365906108
SMC3	chr10	GATGTGTGGAAAGGTGGCTTCCC	GGATGTGTGGAAAGGTGGCTTCCCCGGCCC	110568257.0	+	+	110567696.0	561.0				K562	Kox1	Gilbert	0.7282958037455749	0.4712369055734992		0.004439638110922408	K562_Kox1_Gilbert	0.7282958037455749	0.7282958037455749
SMC3	chr10	GGAAAGGTGGCTTCCCCGGCCC	GTGGAAAGGTGGCTTCCCCGGCCCGGGGGC	110568263.0	+	+	110567696.0	567.0				K562	Kox1	Gilbert	0.5343291868952982	0.4045813117880666		-0.254176868528134	K562_Kox1_Gilbert	0.5343291868952982	0.5343291868952982
SMC3	chr10	GAAAGGTGGCTTCCCCGGCCCG	TGGAAAGGTGGCTTCCCCGGCCCGGGGGCG	110568264.0	+	+	110567696.0	568.0				K562	Kox1	Gilbert	0.8006449926475101	0.4960993186240675		-0.09943505891212168	K562_Kox1_Gilbert	0.8006449926475101	0.8006449926475101
SMC3	chr10	GAAAGGTGGCTTCCCCGGCCCGG	GGAAAGGTGGCTTCCCCGGCCCGGGGGCGG	110568265.0	+	+	110567696.0	569.0				K562	Kox1	Gilbert	0.6887842725133426	0.4576589785135606		-0.024771482761828428	K562_Kox1_Gilbert	0.6887842725133426	0.6887842725133426
SMC3	chr10	GCTTCCCCGGCCCGGGGGCGGCCC	GCTTCCCCGGCCCGGGGGCGGCCCTGGGGG	110568274.0	+	+	110567696.0	578.0				K562	Kox1	Gilbert	1.712228066978407	0.8093599821906151		-1.7596609816012363	K562_Kox1_Gilbert	1.712228066978407	1.712228066978407
SMC3	chr10	GCCCGGGGGCGGCCCTGGGGGCAT	GCCCGGGGGCGGCCCTGGGGGCATTGGCTG	110568283.0	+	+	110567696.0	587.0				K562	Kox1	Gilbert	1.3882061162730654	0.6980115662905217		-1.1072218122896	K562_Kox1_Gilbert	1.3882061162730654	1.3882061162730654
SMC3	chr10	GGGCGGCCCTGGGGGCATTGGC	GGGGGCGGCCCTGGGGGCATTGGCTGGGGT	110568287.0	+	+	110567696.0	591.0				K562	Kox1	Gilbert	0.1156191147717848	0.2606938277738594		-1.2495567222622772	K562_Kox1_Gilbert	0.1156191147717848	0.1156191147717848
SMC3	chr10	GCGGCCCTGGGGGCATTGGCT	GGGGCGGCCCTGGGGGCATTGGCTGGGGTG	110568288.0	+	+	110567696.0	592.0				K562	Kox1	Gilbert	0.2135522061278855	0.2943480125072185		-0.9254222538859549	K562_Kox1_Gilbert	0.2135522061278855	0.2135522061278855
SMC3	chr10	GCGGCCCTGGGGGCATTGGCTG	GGGCGGCCCTGGGGGCATTGGCTGGGGTGT	110568289.0	+	+	110567696.0	593.0				K562	Kox1	Gilbert	-0.9021659770554536	-0.0890625929099749		-0.8467338969962329	K562_Kox1_Gilbert	-0.9021659770554536	-0.9021659770554536
SMC3	chr10	GGGTGTCGTCACCTGTCACTG	CTGGGGTGTCGTCACCTGTCACTGCGGGGA	110568310.0	+	+	110567696.0	614.0				K562	Kox1	Gilbert	0.4831341720620216	0.386988417876842		0.3698106161006671	K562_Kox1_Gilbert	0.4831341720620216	0.4831341720620216
SMC3	chr10	GGGGTGTCGTCACCTGTCACTGC	TGGGGTGTCGTCACCTGTCACTGCGGGGAG	110568311.0	+	+	110567696.0	615.0				K562	Kox1	Gilbert	-2.029782370354977	-0.4765619548006099		0.2062071622304769	K562_Kox1_Gilbert	-2.029782370354977	-2.029782370354977
SMC3	chr10	GGGTGTCGTCACCTGTCACTGCG	GGGGTGTCGTCACCTGTCACTGCGGGGAGC	110568312.0	+	+	110567696.0	616.0				K562	Kox1	Gilbert	-0.199401935552028	0.1524385233033345		0.03021974118760149	K562_Kox1_Gilbert	-0.199401935552028	-0.199401935552028
SMC3	chr10	GAGCGGGACCCTCCTGCTTGC	AGTGAGCGGGACCCTCCTGCTTGCAGGATA	110568368.0	+	+	110567696.0	672.0				K562	Kox1	Gilbert	0.9421349688785988	0.5447215946296847		-1.0237489788105152	K562_Kox1_Gilbert	0.9421349688785988	0.9421349688785988
SMC3	chr10	GGACCCTCCTGCTTGCAGGATA	CGGGACCCTCCTGCTTGCAGGATACGGAGC	110568374.0	+	+	110567696.0	678.0				K562	Kox1	Gilbert	0.8434098673574926	0.5107952398255691		0.10349334671163159	K562_Kox1_Gilbert	0.8434098673574926	0.8434098673574926
SMC3	chr10	GATACGGAGCGCCGCCTCCCT	CAGGATACGGAGCGCCGCCTCCCTCGGTTG	110568391.0	+	+	110567696.0	695.0				K562	Kox1	Gilbert	-0.4353548316111807	0.0713545685094257		0.35972591607988524	K562_Kox1_Gilbert	-0.4353548316111807	-0.4353548316111807
SMC3	chr10	GGTTGTTTACTTCTGTCAAAA	CTCGGTTGTTTACTTCTGTCAAAATGGTCT	110568413.0	+	+	110567696.0	717.0				K562	Kox1	Gilbert	-0.1671096793015438	0.163535585003951		-1.3892231542068563	K562_Kox1_Gilbert	-0.1671096793015438	-0.1671096793015438
SMC3	chr10	GTCAAAATGGTCTTCCCGCG	TTCTGTCAAAATGGTCTTCCCGCGCGGGAC	110568426.0	+	+	110567696.0	730.0				K562	Kox1	Gilbert	-0.842980352704	-0.068723768638204		-0.7501883272753083	K562_Kox1_Gilbert	-0.842980352704	-0.842980352704
SMC3	chr10	GTCAAAATGGTCTTCCCGCGC	TCTGTCAAAATGGTCTTCCCGCGCGGGACT	110568427.0	+	+	110567696.0	731.0				K562	Kox1	Gilbert	0.1943068508235713	0.2877344487597471		-0.1345244818823584	K562_Kox1_Gilbert	0.1943068508235713	0.1943068508235713
SMC3	chr10	GACTCCACCACAAAGATGAGCCC	GGACTCCACCACAAAGATGAGCCCAGGCAC	110568452.0	+	+	110567696.0	756.0				K562	Kox1	Gilbert	2.336516038389359	1.023893215296499		0.7404510151463412	K562_Kox1_Gilbert	2.336516038389359	2.336516038389359
SMC3	chr10	GATGAGCCCAGGCACACGGCCT	AAGATGAGCCCAGGCACACGGCCTTGGAGA	110568465.0	+	+	110567696.0	769.0				K562	Kox1	Gilbert	1.1750807235937082	0.6247721613327002		-0.8781147075505348	K562_Kox1_Gilbert	1.1750807235937082	1.1750807235937082
SMC3	chr10	GCCCAGGCACACGGCCTTGGAGA	AGCCCAGGCACACGGCCTTGGAGACGGTTT	110568471.0	+	+	110567696.0	775.0				K562	Kox1	Gilbert	0.1239313490151883	0.2635502827565503		0.5885946854006562	K562_Kox1_Gilbert	0.1239313490151883	0.1239313490151883
SMC3	chr10	GCCTTGGAGACGGTTTTCTGT	ACGGCCTTGGAGACGGTTTTCTGTTGGGTC	110568482.0	+	+	110567696.0	786.0				K562	Kox1	Gilbert	-0.2970194562855128	0.1188927827320341		-0.8334713071369823	K562_Kox1_Gilbert	-0.2970194562855128	-0.2970194562855128
SMC3	chr10	GCCTTGGAGACGGTTTTCTGTT	CGGCCTTGGAGACGGTTTTCTGTTGGGTCT	110568483.0	+	+	110567696.0	787.0				K562	Kox1	Gilbert	0.2999356489974825	0.3240332221128876		-0.8902572386177403	K562_Kox1_Gilbert	0.2999356489974825	0.2999356489974825
SMC3	chr10	GAGACGGTTTTCTGTTGGGTCTGT	GAGACGGTTTTCTGTTGGGTCTGTCGGGCT	110568491.0	+	+	110567696.0	795.0				K562	Kox1	Gilbert	0.6771876412541553	0.4536738580065174		-1.4747636644805266	K562_Kox1_Gilbert	0.6771876412541553	0.6771876412541553
SMC3	chr10	GACGGTTTTCTGTTGGGTCTGTC	AGACGGTTTTCTGTTGGGTCTGTCGGGCTC	110568492.0	+	+	110567696.0	796.0				K562	Kox1	Gilbert	0.5012529102070935	0.3932148256438794		-1.192537655926174	K562_Kox1_Gilbert	0.5012529102070935	0.5012529102070935
SMC3	chr10	GGCTCTGAGCACTCCTTCTT	GTCGGGCTCTGAGCACTCCTTCTTTGGAAC	110568513.0	+	+	110567696.0	817.0				K562	Kox1	Gilbert	0.1285391347111288	0.2651337237454501		-0.6127955257761811	K562_Kox1_Gilbert	0.1285391347111288	0.1285391347111288
SMC3	chr10	GCACTCCTTCTTTGGAACG	TCTGAGCACTCCTTCTTTGGAACGTGGGTT	110568520.0	+	+	110567696.0	824.0				K562	Kox1	Gilbert	-0.2822756533337255	0.1239594120127077		-0.6997088513638894	K562_Kox1_Gilbert	-0.2822756533337255	-0.2822756533337255
SMC3	chr10	GCACTCCTTCTTTGGAACGT	CTGAGCACTCCTTCTTTGGAACGTGGGTTC	110568521.0	+	+	110567696.0	825.0				K562	Kox1	Gilbert	-0.2009583194648693	0.1519036802692437		-0.5719646458691262	K562_Kox1_Gilbert	-0.2009583194648693	-0.2009583194648693
SMC3	chr10	GAACGTGGGTTCTTTCAGGC	TTTGGAACGTGGGTTCTTTCAGGCTGGCCG	110568535.0	+	+	110567696.0	839.0				K562	Kox1	Gilbert	0.7751537653977437	0.4873393942811888		-0.4167653888597709	K562_Kox1_Gilbert	0.7751537653977437	0.7751537653977437
SMC3	chr10	GAACGTGGGTTCTTTCAGGCTGGC	GAACGTGGGTTCTTTCAGGCTGGCCGGCGT	110568539.0	+	+	110567696.0	843.0				K562	Kox1	Gilbert	3.3061386404788635	1.3570988531508763		-0.9137774561566288	K562_Kox1_Gilbert	3.3061386404788635	3.3061386404788635
SMC3	chr10	GAGTGACTGAAAGCAGCACT	GCGTGAGTGACTGAAAGCAGCACTCGGTGG	110568565.0	+	+	110567696.0	869.0				K562	Kox1	Gilbert	1.1575045073018086	0.6187321883081561		0.6731484120811073	K562_Kox1_Gilbert	1.1575045073018086	1.1575045073018086
SMC3	chr10	GAGTGACTGAAAGCAGCACTCGG	TGAGTGACTGAAAGCAGCACTCGGTGGTCT	110568568.0	+	+	110567696.0	872.0				K562	Kox1	Gilbert	0.0543120833284421	0.2396259932648288		0.3847660968923523	K562_Kox1_Gilbert	0.0543120833284421	0.0543120833284421
SMC3	chr10	GAAAGCAGCACTCGGTGGTCT	ACTGAAAGCAGCACTCGGTGGTCTTGGAGT	110568574.0	+	+	110567696.0	878.0				K562	Kox1	Gilbert	-0.1769349866538443	0.1601591705140417		-0.7818834119727822	K562_Kox1_Gilbert	-0.1769349866538443	-0.1769349866538443
SMC3	chr10	GCAGCACTCGGTGGTCTTGGAGTC	GCAGCACTCGGTGGTCTTGGAGTCAGGAGA	110568581.0	+	+	110567696.0	885.0				K562	Kox1	Gilbert	-1.5138667090603013	-0.2992702883003617		-0.7101942628318465	K562_Kox1_Gilbert	-1.5138667090603013	-1.5138667090603013
SMC3	chr10	GGTGGTCTTGGAGTCAGGAGAGC	CGGTGGTCTTGGAGTCAGGAGAGCTGGGGC	110568589.0	+	+	110567696.0	893.0				K562	Kox1	Gilbert	-0.4432799282014233	0.0686311513172948		-0.17578303809189466	K562_Kox1_Gilbert	-0.4432799282014233	-0.4432799282014233
SMC3	chr10	GTGGTCTTGGAGTCAGGAGAGCT	GGTGGTCTTGGAGTCAGGAGAGCTGGGGCC	110568590.0	+	+	110567696.0	894.0				K562	Kox1	Gilbert	-0.3259879813243943	0.1089379035424605		-0.3808981136150591	K562_Kox1_Gilbert	-0.3259879813243943	-0.3259879813243943
SMC3	chr10	GTGGTCTTGGAGTCAGGAGAGCTG	GTGGTCTTGGAGTCAGGAGAGCTGGGGCCC	110568591.0	+	+	110567696.0	895.0				K562	Kox1	Gilbert	0.0305485986598734	0.2314597984488562		0.7451871280114912	K562_Kox1_Gilbert	0.0305485986598734	0.0305485986598734
SMC3	chr10	GTCAGGAGAGCTGGGGCCCGT	GGAGTCAGGAGAGCTGGGGCCCGTCGGCCT	110568599.0	+	+	110567696.0	903.0				K562	Kox1	Gilbert	1.3828628514409331	0.6961753818175334		0.41911861756915186	K562_Kox1_Gilbert	1.3828628514409331	1.3828628514409331
SMC3	chr10	GTAAGTGTTCTTGGTTTACT	ATTGGTAAGTGTTCTTGGTTTACTCGGTCA	110569031.0	+	+	110567696.0	1335.0				K562	Kox1	Gilbert	0.1397974863022953	0.26900259624805		-0.4735355100169993	K562_Kox1_Gilbert	0.1397974863022953	0.1397974863022953
SMC3	chr10	GTAAATTCTGTCCATTTCTATAT	TGTAAATTCTGTCCATTTCTATATTGGCTT	110569083.0	+	+	110567696.0	1387.0				K562	Kox1	Gilbert	0.8124253606294723	0.5001475792763359		-0.4864529034976106	K562_Kox1_Gilbert	0.8124253606294723	0.8124253606294723
SMC3	chr10	GCTAGATTggaagagcataaactt	GCTAGATTGGAAGAGCATAAACTTTGGAGC	110569442.0	+	+	110567696.0	1746.0				K562	Kox1	Gilbert	-0.7868601678172797	-0.0494383662956965		0.5093030406651822	K562_Kox1_Gilbert	-0.7868601678172797	-0.7868601678172797
SMC3	chr10	ggggttcaaatcccagttat	GAATGGGGTTCAAATCCCAGTTATAGGGGG	110569478.0	+	+	110567696.0	1782.0				K562	Kox1	Gilbert	-0.2398316424118481	0.1385450700840496		-0.4361122738976951	K562_Kox1_Gilbert	-0.2398316424118481	-0.2398316424118481
SMC3	chr10	ggttcaaatcccagttata	AATGGGGTTCAAATCCCAGTTATAGGGGGG	110569479.0	+	+	110567696.0	1783.0				K562	Kox1	Gilbert	0.8277150598550077	0.5054018029011434		-0.14778782495963466	K562_Kox1_Gilbert	0.8277150598550077	0.8277150598550077
SMC3	chr10	ggttcaaatcccagttatag	ATGGGGTTCAAATCCCAGTTATAGGGGGGT	110569480.0	+	+	110567696.0	1784.0				K562	Kox1	Gilbert	0.8286397975173344	0.5057195840687437		-0.33333098307132714	K562_Kox1_Gilbert	0.8286397975173344	0.8286397975173344
SMC3	chr10	ggttcaaatcccagttatagg	TGGGGTTCAAATCCCAGTTATAGGGGGGTG	110569481.0	+	+	110567696.0	1785.0				K562	Kox1	Gilbert	-0.018641034824689	0.2145560431468178		0.12021396079709988	K562_Kox1_Gilbert	-0.018641034824689	-0.018641034824689
SMC3	chr10	gtggagatgatacctgtctcat	AAGTGGAGATGATACCTGTCTCATAGGGCT	110569722.0	+	+	110567696.0	2026.0				K562	Kox1	Gilbert	0.9989375536528	0.5642415000554433		0.40292694891770126	K562_Kox1_Gilbert	0.9989375536528	0.9989375536528
SMC3	chr10	gtggagatgatacctgtctcata	AGTGGAGATGATACCTGTCTCATAGGGCTG	110569723.0	+	+	110567696.0	2027.0				K562	Kox1	Gilbert	-0.5945177081449892	0.016659094534398		0.9404097888338974	K562_Kox1_Gilbert	-0.5945177081449892	-0.5945177081449892
SMC3	chr10	gtaaGTGTGAAGATAAAGAGCTAA	GTAAGTGTGAAGATAAAGAGCTAATGGTGA	110569780.0	+	+	110567696.0	2084.0				K562	Kox1	Gilbert	0.3651765621049284	0.346452914083065		-0.06776335688192725	K562_Kox1_Gilbert	0.3651765621049284	0.3651765621049284
SMC3	chr10	GTATTTTACAGGATAGATGAA	TGAGTATTTTACAGGATAGATGAAAGGAGT	110569903.0	+	+	110567696.0	2207.0				K562	Kox1	Gilbert	0.4078507345408593	0.3611176659316502		-0.2501672902153933	K562_Kox1_Gilbert	0.4078507345408593	0.4078507345408593
SMC3	chr10	GATAGATGAAAGGAGTGCTTC	CAGGATAGATGAAAGGAGTGCTTCTGGACA	110569914.0	+	+	110567696.0	2218.0				K562	Kox1	Gilbert	0.0337116570298387	0.2325467665944663		0.39052563292926934	K562_Kox1_Gilbert	0.0337116570298387	0.0337116570298387
SMC3	chr10	GCTGTACAGAGTCCAAACTAAG	TTGCTGTACAGAGTCCAAACTAAGTGGTGT	110569974.0	+	+	110567696.0	2278.0				K562	Kox1	Gilbert	-1.913791660481733	-0.4367023657345039		0.053527777259260556	K562_Kox1_Gilbert	-1.913791660481733	-1.913791660481733
SMC3	chr10	gattaaggtgtcaGTTGTTTC	CGGGATTAAGGTGTCAGTTGTTTCAGGGTG	110570252.0	+	+	110567696.0	2556.0				K562	Kox1	Gilbert	0.6988133968007019	0.4611054336065927		-0.6197620175777693	K562_Kox1_Gilbert	0.6988133968007019	0.6988133968007019
SMC3	chr10	gattaaggtgtcaGTTGTTTCA	GGGATTAAGGTGTCAGTTGTTTCAGGGTGT	110570253.0	+	+	110567696.0	2557.0				K562	Kox1	Gilbert	0.4935923778407989	0.3905823245368356		0.1784358662557122	K562_Kox1_Gilbert	0.4935923778407989	0.4935923778407989
SMC3	chr10	GGGTGTCAGTTCAATTCAGTCTG	AGGGTGTCAGTTCAATTCAGTCTGTGGTGC	110570276.0	+	+	110567696.0	2580.0				K562	Kox1	Gilbert	1.3938779362140776	0.6999606569750494		-0.21009343938948777	K562_Kox1_Gilbert	1.3938779362140776	1.3938779362140776
SMC3	chr10	GTTCAATTCAGTCTGTGGTGCG	CAGTTCAATTCAGTCTGTGGTGCGTGGGTG	110570283.0	+	+	110567696.0	2587.0				K562	Kox1	Gilbert	0.1756987514943195	0.2813398746306998		-0.7061944091447125	K562_Kox1_Gilbert	0.1756987514943195	0.1756987514943195
SMC3	chr10	GTTCAATTCAGTCTGTGGTGCGT	AGTTCAATTCAGTCTGTGGTGCGTGGGTGA	110570284.0	+	+	110567696.0	2588.0				K562	Kox1	Gilbert	-0.7084888120817943	-0.0225064677187858		0.24326704929628123	K562_Kox1_Gilbert	-0.7084888120817943	-0.7084888120817943
SMC3	chr10	GTATAAAATGATAAAATTGAAGGC	GTATAAAATGATAAAATTGAAGGCAGGTTT	110570367.0	+	+	110567696.0	2671.0				K562	Kox1	Gilbert	-0.1774830739891668	0.1599708232232788		0.2277114632603875	K562_Kox1_Gilbert	-0.1774830739891668	-0.1774830739891668
SMC3	chr10	GCCATAGGGTGGCTTAATTGTAC	TGCCATAGGGTGGCTTAATTGTACTGGGGT	110570506.0	+	+	110567696.0	2810.0				K562	Kox1	Gilbert	1.3877657337139429	0.6978602311718929		0.5199889503975431	K562_Kox1_Gilbert	1.3877657337139429	1.3877657337139429
SMC3	chr10	GCCATAGGGTGGCTTAATTGTACT	GCCATAGGGTGGCTTAATTGTACTGGGGTT	110570507.0	+	+	110567696.0	2811.0				K562	Kox1	Gilbert	0.5080814568814905	0.395561419303472		0.08773561909531112	K562_Kox1_Gilbert	0.5080814568814905	0.5080814568814905
SMC3	chr10	GGGTGGCTTAATTGTACTG	CCATAGGGTGGCTTAATTGTACTGGGGTTT	110570508.0	+	+	110567696.0	2812.0				K562	Kox1	Gilbert	-0.1113997560945733	0.1826800031074427		0.8832763306274707	K562_Kox1_Gilbert	-0.1113997560945733	-0.1113997560945733
SMC3	chr10	GAATGATTACATTTTGTCTATA	TAGAATGATTACATTTTGTCTATAAGGTCC	110570703.0	+	+	110567696.0	3007.0				K562	Kox1	Gilbert	0.9506005608777744	0.5476307501875497		-1.631945590587308	K562_Kox1_Gilbert	0.9506005608777744	0.9506005608777744
SMC3	chr10	GTAAGAAAGACCAAAAGTAGTT	ATGTAAGAAAGACCAAAAGTAGTTAGGTAC	110570911.0	+	+	110567696.0	3215.0				K562	Kox1	Gilbert	-0.0548578003003905	0.2021103447737104		0.17860177740609678	K562_Kox1_Gilbert	-0.0548578003003905	-0.0548578003003905
SMC3	chr10	GCATCAAACATATACGTTTTT	TATGCATCAAACATATACGTTTTTAGGGAT	110571037.0	+	+	110567696.0	3341.0				K562	Kox1	Gilbert	-0.734857944063538	-0.0315680793424308		-1.6179066094965866	K562_Kox1_Gilbert	-0.734857944063538	-0.734857944063538
SMC3	chr10	GCATCAAACATATACGTTTTTA	ATGCATCAAACATATACGTTTTTAGGGATT	110571038.0	+	+	110567696.0	3342.0				K562	Kox1	Gilbert	-1.291325336880598	-0.2227951321867034		-1.3930499799011378	K562_Kox1_Gilbert	-1.291325336880598	-1.291325336880598
SMC3	chr10	gaaatacatgttatagaacatta	AGAAATACATGTTATAGAACATTATGGAAA	110571092.0	+	+	110567696.0	3396.0				K562	Kox1	Gilbert	0.0248617478890066	0.2295055424997829		0.026866356947066	K562_Kox1_Gilbert	0.0248617478890066	0.0248617478890066
SMC3	chr10	GTCTATACTTGTGAttagtcc	ACAGTCTATACTTGTGATTAGTCCTGGTTT	110571233.0	+	+	110567696.0	3537.0				K562	Kox1	Gilbert	-1.3247201040999452	-0.2342710659039477		-0.3298051418757261	K562_Kox1_Gilbert	-1.3247201040999452	-1.3247201040999452
SMC3	chr10	gtttcctagaaaacagcacagac	GGTTTCCTAGAAAACAGCACAGACAGGATT	110571258.0	+	+	110567696.0	3562.0				K562	Kox1	Gilbert	-0.7468291227369883	-0.0356819110715591		0.02399123500395194	K562_Kox1_Gilbert	-0.7468291227369883	-0.7468291227369883
SMC3	chr10	gcacagacaggattagctgcta	CAGCACAGACAGGATTAGCTGCTAAGGCTT	110571272.0	+	+	110567696.0	3576.0				K562	Kox1	Gilbert	0.3189221605426552	0.3305578355825052		0.6945935862078264	K562_Kox1_Gilbert	0.3189221605426552	0.3189221605426552
SMC3	chr10	gattagctgctaaggctttga	CAGGATTAGCTGCTAAGGCTTTGATGGGAG	110571281.0	+	+	110567696.0	3585.0				K562	Kox1	Gilbert	-0.4824230069646175	0.0551798409840087		-0.33697102363906595	K562_Kox1_Gilbert	-0.4824230069646175	-0.4824230069646175
SMC3	chr10	gattagctgctaaggctttgat	AGGATTAGCTGCTAAGGCTTTGATGGGAGG	110571282.0	+	+	110567696.0	3586.0				K562	Kox1	Gilbert	-1.6316588423982752	-0.3397489269361847		0.30394546032106223	K562_Kox1_Gilbert	-1.6316588423982752	-1.6316588423982752
SMC3	chr10	gctttgatgggaggtgcagtttg	GGCTTTGATGGGAGGTGCAGTTTGAGGGCA	110571297.0	+	+	110567696.0	3601.0				K562	Kox1	Gilbert	0.8789376917645598	0.5230041872733951		-0.3237264738318109	K562_Kox1_Gilbert	0.8789376917645598	0.8789376917645598
SMC3	chr10	gctttgatgggaggtgcagtttga	GCTTTGATGGGAGGTGCAGTTTGAGGGCAA	110571298.0	+	+	110567696.0	3602.0				K562	Kox1	Gilbert	2.7921032673868296	1.1804533376670765		0.5167609074380297	K562_Kox1_Gilbert	2.7921032673868296	2.7921032673868296
SMC3	chr10	gagggcaagaatgaagagaaaagC	GAGGGCAAGAATGAAGAGAAAAGCTGGTCA	110571320.0	+	+	110567696.0	3624.0				K562	Kox1	Gilbert	-0.3094460296758735	0.1146224570362877		0.15469643005386144	K562_Kox1_Gilbert	-0.3094460296758735	-0.3094460296758735
SMC3	chr10	GTCATAGATTTCTAAAGAAGAGAC	GTCATAGATTTCTAAAGAAGAGACAGGTGG	110571346.0	+	+	110567696.0	3650.0				K562	Kox1	Gilbert	0.2805854679877683	0.3173836355706132		0.4312520766507465	K562_Kox1_Gilbert	0.2805854679877683	0.2805854679877683
SMC3	chr10	GATTTCTAAAGAAGAGACAGG	ATAGATTTCTAAAGAAGAGACAGGTGGTTT	110571349.0	+	+	110567696.0	3653.0				K562	Kox1	Gilbert	0.0298754137061018	0.2312284620284468		0.17065957623011874	K562_Kox1_Gilbert	0.0298754137061018	0.0298754137061018
SMC3	chr10	GTTAAATAACTCACAGACTTTG	ATGTTAAATAACTCACAGACTTTGTGGACC	110571385.0	+	+	110567696.0	3689.0				K562	Kox1	Gilbert	-0.3006500062919284	0.1176451635778983		-0.6841110485148073	K562_Kox1_Gilbert	-0.3006500062919284	-0.3006500062919284
SMC3	chr10	GACCCACCATACCTTAGAA	TTGTGGACCCACCATACCTTAGAAAGGTCA	110571406.0	+	+	110567696.0	3710.0				K562	Kox1	Gilbert	0.6470826623648992	0.4433284425100445		0.34529768863403554	K562_Kox1_Gilbert	0.6470826623648992	0.6470826623648992
SMC3	chr10	GAAAGGTCAGATGATAGAGGAA	TAGAAAGGTCAGATGATAGAGGAATGGATT	110571425.0	+	+	110567696.0	3729.0				K562	Kox1	Gilbert	0.66634244623132	0.4499469645559608		0.8730088830109102	K562_Kox1_Gilbert	0.66634244623132	0.66634244623132
SMC3	chr10	GTCAGATGATAGAGGAATGGATT	GGTCAGATGATAGAGGAATGGATTTGGATT	110571431.0	+	+	110567696.0	3735.0				K562	Kox1	Gilbert	-0.1713048047455389	0.1620939525106147		0.15240252143278754	K562_Kox1_Gilbert	-0.1713048047455389	-0.1713048047455389
SMC3	chr10	GAGGAATGGATTTGGATTCTGACA	GAGGAATGGATTTGGATTCTGACAAGGATT	110571443.0	+	+	110567696.0	3747.0				K562	Kox1	Gilbert	0.0452620651658319	0.2365160027716535		-0.06860605861343232	K562_Kox1_Gilbert	0.0452620651658319	0.0452620651658319
SMC3	chr10	GATTCTGACAAGGATTTGTTTGC	GGATTCTGACAAGGATTTGTTTGCAGGCAC	110571456.0	+	+	110567696.0	3760.0				K562	Kox1	Gilbert	0.1396611120142353	0.2689557319510111		-0.08848205874253093	K562_Kox1_Gilbert	0.1396611120142353	0.1396611120142353
SMC3	chr10	GTTTGCAGGCACCTGTCTTTCAT	TGTTTGCAGGCACCTGTCTTTCATTGGTCA	110571473.0	+	+	110567696.0	3777.0				K562	Kox1	Gilbert	2.685771415027564	1.143912963491335		-0.5738489757569503	K562_Kox1_Gilbert	2.685771415027564	2.685771415027564
SMC3	chr10	GCATTGATGCCTCCAAGCTTT	CTGGCATTGATGCCTCCAAGCTTTTGGATT	110571516.0	+	+	110567696.0	3820.0				K562	Kox1	Gilbert	0.4686196802105667	0.3820005901332703		-0.9531946818489954	K562_Kox1_Gilbert	0.4686196802105667	0.4686196802105667
SMC3	chr10	GCTTTTGGATTGTGGTGCTC	CCAAGCTTTTGGATTGTGGTGCTCTGGGAA	110571531.0	+	+	110567696.0	3835.0				K562	Kox1	Gilbert	-1.7593811871584533	-0.3836400297862639		-1.1389663926869253	K562_Kox1_Gilbert	-1.7593811871584533	-1.7593811871584533
SMC3	chr10	GCTTTTGGATTGTGGTGCTCT	CAAGCTTTTGGATTGTGGTGCTCTGGGAAC	110571532.0	+	+	110567696.0	3836.0				K562	Kox1	Gilbert	-0.8656754294562673	-0.0765228107697479		-1.2798381946006065	K562_Kox1_Gilbert	-0.8656754294562673	-0.8656754294562673
SMC3	chr10	GGTGCTCTGGGAACTAACACC	TGTGGTGCTCTGGGAACTAACACCCGGAAG	110571545.0	+	+	110567696.0	3849.0				K562	Kox1	Gilbert	1.289949928816311	0.6642463513046968		1.1309953988663801	K562_Kox1_Gilbert	1.289949928816311	1.289949928816311
SMC3	chr10	GAACTAACACCCGGAAGTAGTC	GGGAACTAACACCCGGAAGTAGTCAGGGAG	110571556.0	+	+	110567696.0	3860.0				K562	Kox1	Gilbert	-0.1613227933593233	0.165524217506342		0.3217897839998433	K562_Kox1_Gilbert	-0.1613227933593233	-0.1613227933593233
SMC3	chr10	GAACTAACACCCGGAAGTAGTCA	GGAACTAACACCCGGAAGTAGTCAGGGAGT	110571557.0	+	+	110567696.0	3861.0				K562	Kox1	Gilbert	0.0208503952790175	0.2281270625611038		0.29375347839429145	K562_Kox1_Gilbert	0.0208503952790175	0.0208503952790175
SMC3	chr10	GCCTCCTTTCCATGTTCACAATTC	GCCTCCTTTCCATGTTCACAATTCAGGAGT	110571591.0	+	+	110567696.0	3895.0				K562	Kox1	Gilbert	-0.2691563132226158	0.128467803298689		-1.047797615803517	K562_Kox1_Gilbert	-0.2691563132226158	-0.2691563132226158
SMC3	chr10	GAGTACCTGAATGTACTCCCA	CAGGAGTACCTGAATGTACTCCCAAGGTAG	110571614.0	+	+	110567696.0	3918.0				K562	Kox1	Gilbert	-0.4503668622573213	0.0661957642115913		1.2696385228093117	K562_Kox1_Gilbert	-0.4503668622573213	-0.4503668622573213
SMC3	chr10	GAGACTGAGCTTTTCCATTGAT	AGGAGACTGAGCTTTTCCATTGATTGGCAG	110571665.0	+	+	110567696.0	3969.0				K562	Kox1	Gilbert	-0.6827329953653644	-0.0136556186162952		-1.2593395707471118	K562_Kox1_Gilbert	-0.6827329953653644	-0.6827329953653644
SMC3	chr10	GCTTTTCCATTGATTGGCAGCCA	AGCTTTTCCATTGATTGGCAGCCAAGGCCT	110571674.0	+	+	110567696.0	3978.0				K562	Kox1	Gilbert	-0.4531825285814262	0.0652281754904882		-1.3578747610541018	K562_Kox1_Gilbert	-0.4531825285814262	-0.4531825285814262
SMC3	chr10	GCAGCCAAGGCCTGGGTTGAGAA	GGCAGCCAAGGCCTGGGTTGAGAAAGGTGA	110571690.0	+	+	110567696.0	3994.0				K562	Kox1	Gilbert	0.6377470182293798	0.4401202981740381		0.014219864690241444	K562_Kox1_Gilbert	0.6377470182293798	0.6377470182293798
SMC3	chr10	GCCTGGGTTGAGAAAGGTGAATC	GGCCTGGGTTGAGAAAGGTGAATCTGGGGC	110571699.0	+	+	110567696.0	4003.0				K562	Kox1	Gilbert	0.8982612511537893	0.529644625437718		-0.19301206060830256	K562_Kox1_Gilbert	0.8982612511537893	0.8982612511537893
SMC3	chr10	GCCTGGGTTGAGAAAGGTGAATCT	GCCTGGGTTGAGAAAGGTGAATCTGGGGCC	110571700.0	+	+	110567696.0	4004.0				K562	Kox1	Gilbert	0.2573183173008252	0.3093880032813185		0.4464419441063811	K562_Kox1_Gilbert	0.2573183173008252	0.2573183173008252
SMC3	chr10	GGGTTGAGAAAGGTGAATCTG	CCTGGGTTGAGAAAGGTGAATCTGGGGCCA	110571701.0	+	+	110567696.0	4005.0				K562	Kox1	Gilbert	0.4092252350877852	0.3615900057167198		0.6980129238807956	K562_Kox1_Gilbert	0.4092252350877852	0.4092252350877852
SMC3	chr10	GGGTTCATCATATAACTTAC	AAATGGGTTCATCATATAACTTACTGGTAA	110571846.0	+	+	110567696.0	4150.0				K562	Kox1	Gilbert	-0.3640216615297759	0.0958678321090249		0.6038847452376351	K562_Kox1_Gilbert	-0.3640216615297759	-0.3640216615297759
SMC3	chr10	gactttaatgtgtactttctaag	TGACTTTAATGTGTACTTTCTAAGAGGAGG	110572244.0	+	+	110567696.0	4548.0				K562	Kox1	Gilbert	-0.69939108724197	-0.0193800830803247		-0.16542941933999566	K562_Kox1_Gilbert	-0.69939108724197	-0.69939108724197
SMC3	chr10	gtacaggatctaatttaggagc	CAGTACAGGATCTAATTTAGGAGCAGGTAT	110572397.0	+	+	110567696.0	4701.0				K562	Kox1	Gilbert	-0.5248750798698838	0.0405914124550561		0.5192751496141873	K562_Kox1_Gilbert	-0.5248750798698838	-0.5248750798698838
SMC3	chr10	gtaatataggcagatgcttt	ATAAGTAATATAGGCAGATGCTTTTGGACC	110572668.0	+	+	110567696.0	4972.0				K562	Kox1	Gilbert	0.5353801717058579	0.4049424771150951		-0.21070632899802597	K562_Kox1_Gilbert	0.5353801717058579	0.5353801717058579
ST3GAL4	chr11	gagaatgcaaactttcagttggat	GAGAATGCAAACTTTCAGTTGGATGGGAGG	126350727.0	+	-	126355687.0	-4960.0				K562	Kox1	Gilbert	0.4699882955480083	0.3824709074974766		-0.9193847976608249	K562_Kox1_Gilbert	0.4699882955480083	0.4699882955480083
ST3GAL4	chr11	gaatgcaaactttcagttgga	AGAGAATGCAAACTTTCAGTTGGATGGGAG	126350728.0	+	-	126355687.0	-4959.0				K562	Kox1	Gilbert	0.1628473575947503	0.2769235616318115		-0.9253441738537851	K562_Kox1_Gilbert	0.1628473575947503	0.1628473575947503
ST3GAL4	chr11	gttgcctgttggaatggggaga	TGGTTGCCTGTTGGAATGGGGAGATGGTCA	126350757.0	+	-	126355687.0	-4930.0				K562	Kox1	Gilbert	-0.6598651749780401	-0.005797214055513		-0.3499194933604098	K562_Kox1_Gilbert	-0.6598651749780401	-0.6598651749780401
ST3GAL4	chr11	gaatggtggttgcctgttggaatg	GAATGGTGGTTGCCTGTTGGAATGGGGAGA	126350763.0	+	-	126355687.0	-4924.0				K562	Kox1	Gilbert	-0.2046373643204706	0.150639396118726		-0.0461203234673457	K562_Kox1_Gilbert	-0.2046373643204706	-0.2046373643204706
ST3GAL4	chr11	gaatggtggttgcctgttggaat	AGAATGGTGGTTGCCTGTTGGAATGGGGAG	126350764.0	+	-	126355687.0	-4923.0				K562	Kox1	Gilbert	-0.6965060983118865	-0.018388672015257		-0.11280230531496957	K562_Kox1_Gilbert	-0.6965060983118865	-0.6965060983118865
ST3GAL4	chr11	gaatggtggttgcctgttggaa	TAGAATGGTGGTTGCCTGTTGGAATGGGGA	126350765.0	+	-	126355687.0	-4922.0				K562	Kox1	Gilbert	-0.4094054940300059	0.0802719200253672		-0.26378059110783875	K562_Kox1_Gilbert	-0.4094054940300059	-0.4094054940300059
ST3GAL4	chr11	gagagtagaatggtggttgcctgt	GAGAGTAGAATGGTGGTTGCCTGTTGGAAT	126350770.0	+	-	126355687.0	-4917.0				K562	Kox1	Gilbert	-0.3584980392143034	0.0977659954696226		0.7475537533008719	K562_Kox1_Gilbert	-0.3584980392143034	-0.3584980392143034
ST3GAL4	chr11	GCCTTTACTCTGCTTGTCATT	CGGGCCTTTACTCTGCTTGTCATTGGGCTG	126350887.0	+	-	126355687.0	-4800.0				K562	Kox1	Gilbert	-0.7396984141887814	-0.0332314810949489		-0.6637546032011185	K562_Kox1_Gilbert	-0.7396984141887814	-0.7396984141887814
ST3GAL4	chr11	GCCTTTACTCTGCTTGTCAT	CCGGGCCTTTACTCTGCTTGTCATTGGGCT	126350888.0	+	-	126355687.0	-4799.0				K562	Kox1	Gilbert	0.3279807263769243	0.3336707634374757		-1.0594910507966315	K562_Kox1_Gilbert	0.3279807263769243	0.3279807263769243
ST3GAL4	chr11	GAGCCCTGGTCTCCCTAACTTCC	TGAGCCCTGGTCTCCCTAACTTCCGGGCCT	126350910.0	+	-	126355687.0	-4777.0				K562	Kox1	Gilbert	1.3582182565695808	0.6877063981778411		-0.40619044341782257	K562_Kox1_Gilbert	1.3582182565695808	1.3582182565695808
ST3GAL4	chr11	GAGCCCTGGTCTCCCTAACTTC	CTGAGCCCTGGTCTCCCTAACTTCCGGGCC	126350911.0	+	-	126355687.0	-4776.0				K562	Kox1	Gilbert	-0.1651779945401733	0.1641993981737957		-0.05155777759658842	K562_Kox1_Gilbert	-0.1651779945401733	-0.1651779945401733
ST3GAL4	chr11	GCTACAGTCTTAAATGTATGTGT	GGCTACAGTCTTAAATGTATGTGTGGGCCC	126350974.0	+	-	126355687.0	-4713.0				K562	Kox1	Gilbert	0.3910371130067888	0.3553397545300089		1.1152507702804406	K562_Kox1_Gilbert	0.3910371130067888	0.3910371130067888
ST3GAL4	chr11	GCTACAGTCTTAAATGTATGTG	TGGCTACAGTCTTAAATGTATGTGTGGGCC	126350975.0	+	-	126355687.0	-4712.0				K562	Kox1	Gilbert	-0.1630514061720033	0.1649301889290264		-0.6695681672014575	K562_Kox1_Gilbert	-0.1630514061720033	-0.1630514061720033
ST3GAL4	chr11	GCCTTGGCTTTCATTTCTTCATCG	GCCTTGGCTTTCATTTCTTCATCGTGGTTC	126351017.0	+	-	126355687.0	-4670.0				K562	Kox1	Gilbert	0.3786826501254103	0.351094209226231		-0.9348758326040312	K562_Kox1_Gilbert	0.3786826501254103	0.3786826501254103
ST3GAL4	chr11	GAACATTAAAGATTTTCTTGGCCT	GAACATTAAAGATTTTCTTGGCCTTGGCTT	126351037.0	+	-	126355687.0	-4650.0				K562	Kox1	Gilbert	0.1416054774712334	0.2696239027743035		-2.0133847001810423	K562_Kox1_Gilbert	0.1416054774712334	0.1416054774712334
ST3GAL4	chr11	GAACAGAACATTAAAGATTTTCT	GGAACAGAACATTAAAGATTTTCTTGGCCT	126351043.0	+	-	126355687.0	-4644.0				K562	Kox1	Gilbert	0.5498904139740058	0.4099288445120191		-1.1917421138269666	K562_Kox1_Gilbert	0.5498904139740058	0.5498904139740058
ST3GAL4	chr11	GACCACTCTACTTCCCAAGCAG	CAGACCACTCTACTTCCCAAGCAGGGGAGG	126351071.0	+	-	126355687.0	-4616.0				K562	Kox1	Gilbert	0.1012017518668238	0.2557393778749264		0.4127939342427547	K562_Kox1_Gilbert	0.1012017518668238	0.1012017518668238
ST3GAL4	chr11	GACCACTCTACTTCCCAAGC	TTCAGACCACTCTACTTCCCAAGCAGGGGA	126351073.0	+	-	126355687.0	-4614.0				K562	Kox1	Gilbert	0.492502921137702	0.3902079385490422		0.2819899212962411	K562_Kox1_Gilbert	0.492502921137702	0.492502921137702
ST3GAL4	chr11	gttatggcacagATTCTGTGT	TTGGTTATGGCACAGATTCTGTGTTGGAGC	126351104.0	+	-	126355687.0	-4583.0				K562	Kox1	Gilbert	0.1143704956146979	0.2602647464572959		0.7901515917993538	K562_Kox1_Gilbert	0.1143704956146979	0.1143704956146979
ST3GAL4	chr11	gccccagataagacttggtta	CTTGCCCCAGATAAGACTTGGTTATGGCAC	126351121.0	+	-	126355687.0	-4566.0				K562	Kox1	Gilbert	0.4627475549690342	0.3799826656001075		0.1302104128359711	K562_Kox1_Gilbert	0.4627475549690342	0.4627475549690342
ST3GAL4	chr11	gtaacttgccccagataagact	ATGTAACTTGCCCCAGATAAGACTTGGTTA	126351127.0	+	-	126355687.0	-4560.0				K562	Kox1	Gilbert	0.5388771538623132	0.406144196389683		0.395426291813871	K562_Kox1_Gilbert	0.5388771538623132	0.5388771538623132
ST3GAL4	chr11	gccccacgattgccttgggtgtt	GGCCCCACGATTGCCTTGGGTGTTAGGATT	126351357.0	+	-	126355687.0	-4330.0				K562	Kox1	Gilbert	-0.2929156440705002	0.1203030359210493		-0.511779074788734	K562_Kox1_Gilbert	-0.2929156440705002	-0.2929156440705002
ST3GAL4	chr11	gttatacaaaatgtagactgga	CTGTTATACAAAATGTAGACTGGATGGCTT	126351597.0	+	-	126355687.0	-4090.0				K562	Kox1	Gilbert	0.822581115023568	0.5036375501304442		-0.03409163433276799	K562_Kox1_Gilbert	0.822581115023568	0.822581115023568
ST3GAL4	chr11	gtctgttatacaaaatgtagac	TGGTCTGTTATACAAAATGTAGACTGGATG	126351601.0	+	-	126355687.0	-4086.0				K562	Kox1	Gilbert	0.245000075375737	0.3051549051160649		-0.5199218144169587	K562_Kox1_Gilbert	0.245000075375737	0.245000075375737
ST3GAL4	chr11	GTCAGTTAACCACCAAAAGTTTA	AGTCAGTTAACCACCAAAAGTTTACGGCTT	126352021.0	+	-	126355687.0	-3666.0				K562	Kox1	Gilbert	-0.0317353797109389	0.2100562413366025		-0.6179303937726871	K562_Kox1_Gilbert	-0.0317353797109389	-0.0317353797109389
ST3GAL4	chr11	GCACACAGCCCCTGCCTCTGTTT	TGCACACAGCCCCTGCCTCTGTTTAGGACC	126352053.0	+	-	126355687.0	-3634.0				K562	Kox1	Gilbert	0.0739653102505559	0.2463797199192692		-0.2698436308705477	K562_Kox1_Gilbert	0.0739653102505559	0.0739653102505559
ST3GAL4	chr11	GAAATGCATTCCAGGAACCTGT	CTGAAATGCATTCCAGGAACCTGTAGGCTG	126352104.0	+	-	126355687.0	-3583.0				K562	Kox1	Gilbert	1.6113291905570863	0.7746866212310974		0.8586262139170188	K562_Kox1_Gilbert	1.6113291905570863	1.6113291905570863
ST3GAL4	chr11	GTAGTGTTAGCTGAAATGCATTCC	GTAGTGTTAGCTGAAATGCATTCCAGGAAC	126352114.0	+	-	126355687.0	-3573.0				K562	Kox1	Gilbert	0.5064416900469655	0.3949979221728843		0.24577854773401558	K562_Kox1_Gilbert	0.5064416900469655	0.5064416900469655
ST3GAL4	chr11	GTTCCCAGGGTTCTCAGTAGCAA	TGTTCCCAGGGTTCTCAGTAGCAAGGGACA	126352152.0	+	-	126355687.0	-3535.0				K562	Kox1	Gilbert	-0.729180902535961	-0.029617194287518		-0.08911706141752627	K562_Kox1_Gilbert	-0.729180902535961	-0.729180902535961
ST3GAL4	chr11	GTTCCCAGGGTTCTCAGTAGCA	CTGTTCCCAGGGTTCTCAGTAGCAAGGGAC	126352153.0	+	-	126355687.0	-3534.0				K562	Kox1	Gilbert	0.2900029081557628	0.3206198886771001		-0.14941485476443275	K562_Kox1_Gilbert	0.2900029081557628	0.2900029081557628
ST3GAL4	chr11	GACCATGGAGCTGAGCTGTTCCCA	GACCATGGAGCTGAGCTGTTCCCAGGGTTC	126352168.0	+	-	126355687.0	-3519.0				K562	Kox1	Gilbert	-1.4468686346228437	-0.2762467572070886		0.8803322452023754	K562_Kox1_Gilbert	-1.4468686346228437	-1.4468686346228437
ST3GAL4	chr11	GGACCATGGAGCTGAGCTGTTCCC	GGACCATGGAGCTGAGCTGTTCCCAGGGTT	126352169.0	+	-	126355687.0	-3518.0				K562	Kox1	Gilbert	0.0863699362488307	0.2506425035107336		0.5514218274806656	K562_Kox1_Gilbert	0.0863699362488307	0.0863699362488307
ST3GAL4	chr11	GCTCCTATTTTTATCAGATTTATA	GCTCCTATTTTTATCAGATTTATATGGCTG	126352198.0	+	-	126355687.0	-3489.0				K562	Kox1	Gilbert	1.1343361315966345	0.6107704995147467		-1.3500863539787242	K562_Kox1_Gilbert	1.1343361315966345	1.1343361315966345
ST3GAL4	chr11	GATGATTTTAAAAATAGCAACTCC	GATGATTTTAAAAATAGCAACTCCAGGATG	126352236.0	+	-	126355687.0	-3451.0				K562	Kox1	Gilbert	0.9066731111271642	0.5325353162713784		-1.1883765521512213	K562_Kox1_Gilbert	0.9066731111271642	0.9066731111271642
ST3GAL4	chr11	GGAGGAAACAGCAAGATGTGTTTG	GGAGGAAACAGCAAGATGTGTTTGAGGAAG	126352290.0	+	-	126355687.0	-3397.0				K562	Kox1	Gilbert	-0.9977718826142692	-0.121917052651034		-0.8504280460283622	K562_Kox1_Gilbert	-0.9977718826142692	-0.9977718826142692
ST3GAL4	chr11	GTTAGCATCCTGCCCACCAAGAGG	GTTAGCATCCTGCCCACCAAGAGGAGGAAA	126352312.0	+	-	126355687.0	-3375.0				K562	Kox1	Gilbert	1.2270271516788185	0.6426232744019043		0.22689711093915635	K562_Kox1_Gilbert	1.2270271516788185	1.2270271516788185
ST3GAL4	chr11	GGAGTGGGTGTGAGCAGCAGCG	CAGGAGTGGGTGTGAGCAGCAGCGTGGAAC	126352363.0	+	-	126355687.0	-3324.0				K562	Kox1	Gilbert	0.3349984820072483	0.336082377746042		0.7123372725217773	K562_Kox1_Gilbert	0.3349984820072483	0.3349984820072483
ST3GAL4	chr11	GCGGCCCCTCTCTGGCAGGAGT	CTGCGGCCCCTCTCTGGCAGGAGTGGGTGT	126352380.0	+	-	126355687.0	-3307.0				K562	Kox1	Gilbert	-1.0811824779666062	-0.150580659056553		0.39541914663966854	K562_Kox1_Gilbert	-1.0811824779666062	-1.0811824779666062
ST3GAL4	chr11	GCCCTGCGGCCCCTCTCTGGC	CTGGCCCTGCGGCCCCTCTCTGGCAGGAGT	126352386.0	+	-	126355687.0	-3301.0				K562	Kox1	Gilbert	0.3008755828728705	0.3243562253780907		-0.9427785366128631	K562_Kox1_Gilbert	0.3008755828728705	0.3008755828728705
ST3GAL4	chr11	GCCCTGGCCCTGCGGCCCCTCTC	AGCCCTGGCCCTGCGGCCCCTCTCTGGCAG	126352390.0	+	-	126355687.0	-3297.0				K562	Kox1	Gilbert	2.725982089929972	1.1577311475461811		-0.6055897816860945	K562_Kox1_Gilbert	2.725982089929972	2.725982089929972
ST3GAL4	chr11	GATCTGGGAAGCCCTGGCCCTG	TAGATCTGGGAAGCCCTGGCCCTGCGGCCC	126352401.0	+	-	126355687.0	-3286.0				K562	Kox1	Gilbert	0.7461743722654912	0.4773807803292693		0.1442499327610295	K562_Kox1_Gilbert	0.7461743722654912	0.7461743722654912
ST3GAL4	chr11	GCATCTAGATCTGGGAAGCCC	GGTGCATCTAGATCTGGGAAGCCCTGGCCC	126352409.0	+	-	126355687.0	-3278.0				K562	Kox1	Gilbert	-0.2024475505580361	0.1513919139436218		-0.07614240119215852	K562_Kox1_Gilbert	-0.2024475505580361	-0.2024475505580361
ST3GAL4	chr11	GAGGAGCAGGTGCATCTAGATCT	GGAGGAGCAGGTGCATCTAGATCTGGGAAG	126352418.0	+	-	126355687.0	-3269.0				K562	Kox1	Gilbert	-0.3403928422557623	0.1039877498801009		0.6666943362133209	K562_Kox1_Gilbert	-0.3403928422557623	-0.3403928422557623
ST3GAL4	chr11	GGAGCAGGTGCATCTAGATC	GGGAGGAGCAGGTGCATCTAGATCTGGGAA	126352419.0	+	-	126355687.0	-3268.0				K562	Kox1	Gilbert	0.1973058820894143	0.2887650498655041		0.30986100167196634	K562_Kox1_Gilbert	0.1973058820894143	0.1973058820894143
ST3GAL4	chr11	GGCCTCAGGAGCAGAGGGAGGAGC	GGCCTCAGGAGCAGAGGGAGGAGCAGGTGC	126352434.0	+	-	126355687.0	-3253.0				K562	Kox1	Gilbert	-2.1355051299759467	-0.5128930175040951		0.3297762280212527	K562_Kox1_Gilbert	-2.1355051299759467	-2.1355051299759467
ST3GAL4	chr11	GCTGGGGCAACCAGAGGGGCCTC	TGCTGGGGCAACCAGAGGGGCCTCAGGAGC	126352452.0	+	-	126355687.0	-3235.0				K562	Kox1	Gilbert	-2.0173080209443444	-0.4722752111302055		-0.49558009699856975	K562_Kox1_Gilbert	-2.0173080209443444	-2.0173080209443444
ST3GAL4	chr11	GTGGCAGGACACCTCTGTGCTG	AAGTGGCAGGACACCTCTGTGCTGGGGCAA	126352471.0	+	-	126355687.0	-3216.0				K562	Kox1	Gilbert	0.9090704440884704	0.5333591469626184		0.1757665288336444	K562_Kox1_Gilbert	0.9090704440884704	0.9090704440884704
ST3GAL4	chr11	GAAGTGGCAGGACACCTCTGTGCT	GAAGTGGCAGGACACCTCTGTGCTGGGGCA	126352472.0	+	-	126355687.0	-3215.0				K562	Kox1	Gilbert	-0.9717110279449443	-0.1129613788822814		-0.377668175630915	K562_Kox1_Gilbert	-0.9717110279449443	-0.9717110279449443
ST3GAL4	chr11	GAAGTGGCAGGACACCTCTGTGC	GGAAGTGGCAGGACACCTCTGTGCTGGGGC	126352473.0	+	-	126355687.0	-3214.0				K562	Kox1	Gilbert	-0.4553864453517875	0.0644708112421057		0.610804373658208	K562_Kox1_Gilbert	-0.4553864453517875	-0.4553864453517875
ST3GAL4	chr11	GTTTCTGCTTGGTGGAAGTGGC	GTGTTTCTGCTTGGTGGAAGTGGCAGGACA	126352488.0	+	-	126355687.0	-3199.0				K562	Kox1	Gilbert	-0.2320161721077917	0.1412308147873838		-1.2966294323517051	K562_Kox1_Gilbert	-0.2320161721077917	-0.2320161721077917
ST3GAL4	chr11	GACCAAGGCAACCAGAGGAACAAC	GACCAAGGCAACCAGAGGAACAACAGGTCT	126352582.0	+	-	126355687.0	-3105.0				K562	Kox1	Gilbert	0.592495723778282	0.4245699320843639		0.4074129234597297	K562_Kox1_Gilbert	0.592495723778282	0.592495723778282
ST3GAL4	chr11	GTTAACTGTGCCAAAGTGGGACCA	GTTAACTGTGCCAAAGTGGGACCAAGGCAA	126352601.0	+	-	126355687.0	-3086.0				K562	Kox1	Gilbert	0.1617775497573192	0.27655592787195		0.5093431144523684	K562_Kox1_Gilbert	0.1617775497573192	0.1617775497573192
ST3GAL4	chr11	GGATGTTAACTGTGCCAAAGT	TTTGGATGTTAACTGTGCCAAAGTGGGACC	126352608.0	+	-	126355687.0	-3079.0				K562	Kox1	Gilbert	0.8095598329910555	0.4991628559803953		0.38328543915954844	K562_Kox1_Gilbert	0.8095598329910555	0.8095598329910555
ST3GAL4	chr11	GATAAGCAGGGCTTTGGCCCATG	GGATAAGCAGGGCTTTGGCCCATGGGGACT	126352644.0	+	-	126355687.0	-3043.0				K562	Kox1	Gilbert	-0.1347810980223585	0.1746451296070209		0.017118219595653093	K562_Kox1_Gilbert	-0.1347810980223585	-0.1347810980223585
ST3GAL4	chr11	GATAAGCAGGGCTTTGGCCCAT	GGGATAAGCAGGGCTTTGGCCCATGGGGAC	126352645.0	+	-	126355687.0	-3042.0				K562	Kox1	Gilbert	0.5982570404637714	0.4265497778479967		-0.3466138882067698	K562_Kox1_Gilbert	0.5982570404637714	0.5982570404637714
ST3GAL4	chr11	GATAAGCAGGGCTTTGGCCCA	TGGGATAAGCAGGGCTTTGGCCCATGGGGA	126352646.0	+	-	126355687.0	-3041.0				K562	Kox1	Gilbert	-1.3082386581034635	-0.2286073048548697		-0.7029600516809438	K562_Kox1_Gilbert	-1.3082386581034635	-1.3082386581034635
ST3GAL4	chr11	GTAGGATGGGATAAGCAGGGCTT	AGTAGGATGGGATAAGCAGGGCTTTGGCCC	126352653.0	+	-	126355687.0	-3034.0				K562	Kox1	Gilbert	0.6100815568212817	0.4306132098541537		0.1530508033482169	K562_Kox1_Gilbert	0.6100815568212817	0.6100815568212817
ST3GAL4	chr11	GCAGTAGGATGGGATAAGCA	AGAGGCAGTAGGATGGGATAAGCAGGGCTT	126352659.0	+	-	126355687.0	-3028.0				K562	Kox1	Gilbert	-0.3948524700729237	0.0852729891216113		0.8004607886069712	K562_Kox1_Gilbert	-0.3948524700729237	-0.3948524700729237
ST3GAL4	chr11	GCTCAGCAAGAGGCAGTAGGAT	CGGCTCAGCAAGAGGCAGTAGGATGGGATA	126352669.0	+	-	126355687.0	-3018.0				K562	Kox1	Gilbert	1.525899956574808	0.745329320422377		0.5492697533731808	K562_Kox1_Gilbert	1.525899956574808	1.525899956574808
ST3GAL4	chr11	GCTCAGCAAGAGGCAGTAGGA	GCGGCTCAGCAAGAGGCAGTAGGATGGGAT	126352670.0	+	-	126355687.0	-3017.0				K562	Kox1	Gilbert	1.0679151004274232	0.5879452662642128		-0.3447668357411173	K562_Kox1_Gilbert	1.0679151004274232	1.0679151004274232
ST3GAL4	chr11	GCGGCTCAGCAAGAGGCAGT	ATGAGCGGCTCAGCAAGAGGCAGTAGGATG	126352674.0	+	-	126355687.0	-3013.0				K562	Kox1	Gilbert	0.2974224501910175	0.3231695747416749		1.1807263083445885	K562_Kox1_Gilbert	0.2974224501910175	0.2974224501910175
ST3GAL4	chr11	GCAACTACAACACATGATGAG	GGTGCAACTACAACACATGATGAGCGGCTC	126352693.0	+	-	126355687.0	-2994.0				K562	Kox1	Gilbert	0.2328944000014312	0.3009948543127305		0.6940429766313756	K562_Kox1_Gilbert	0.2328944000014312	0.2328944000014312
ST3GAL4	chr11	GCCATGTCATCTTTGGGGCAGGA	AGCCATGTCATCTTTGGGGCAGGAGGGAAG	126353414.0	+	-	126355687.0	-2273.0				K562	Kox1	Gilbert	-1.031471218112069	-0.1334976496334221		-0.24542256082297687	K562_Kox1_Gilbert	-1.031471218112069	-1.031471218112069
ST3GAL4	chr11	GAAGCCATGTCATCTTTGGGGC	TAGAAGCCATGTCATCTTTGGGGCAGGAGG	126353418.0	+	-	126355687.0	-2269.0				K562	Kox1	Gilbert	2.420987591178629	1.0529214140689327		-0.9572437609732936	K562_Kox1_Gilbert	2.420987591178629	2.420987591178629
ST3GAL4	chr11	GCCTAGAAGCCATGTCATCTTTG	TGCCTAGAAGCCATGTCATCTTTGGGGCAG	126353422.0	+	-	126355687.0	-2265.0				K562	Kox1	Gilbert	1.1572992773274091	0.6186616621215972		0.14201021546357298	K562_Kox1_Gilbert	1.1572992773274091	1.1572992773274091
ST3GAL4	chr11	GCCTAGAAGCCATGTCATCTTT	CTGCCTAGAAGCCATGTCATCTTTGGGGCA	126353423.0	+	-	126355687.0	-2264.0				K562	Kox1	Gilbert	0.7363922928421215	0.4740192208866758		-0.5375323821665182	K562_Kox1_Gilbert	0.7363922928421215	0.7363922928421215
ST3GAL4	chr11	GCCTAGAAGCCATGTCATCTT	ACTGCCTAGAAGCCATGTCATCTTTGGGGC	126353424.0	+	-	126355687.0	-2263.0				K562	Kox1	Gilbert	-1.4824852494786716	-0.2884862170192623		-0.2788859929145567	K562_Kox1_Gilbert	-1.4824852494786716	-1.4824852494786716
ST3GAL4	chr11	GCTAACCGTAATTCTGCTCCCCTC	GCTAACCGTAATTCTGCTCCCCTCAGGTTA	126353525.0	+	-	126355687.0	-2162.0				K562	Kox1	Gilbert	0.9806203517104914	0.5579468912625565		0.4598408513686561	K562_Kox1_Gilbert	0.9806203517104914	0.9806203517104914
ST3GAL4	chr11	GCTTATCCCAAGCCTGGTTACT	CAGCTTATCCCAAGCCTGGTTACTAGGTGC	126353561.0	+	-	126355687.0	-2126.0				K562	Kox1	Gilbert	-0.291198831159067	0.1208930095252103		0.34032080097436834	K562_Kox1_Gilbert	-0.291198831159067	-0.291198831159067
ST3GAL4	chr11	gtgtgtgctgttactatGCAGG	AAGTGTGTGCTGTTACTATGCAGGTGGCGT	126353630.0	+	-	126355687.0	-2057.0				K562	Kox1	Gilbert	2.771224259317497	1.173278377856407		0.11124116159853589	K562_Kox1_Gilbert	2.771224259317497	2.771224259317497
ST3GAL4	chr11	gctattgttggcattaaatc	AAGGGCTATTGTTGGCATTAAATCAGGCAA	126353700.0	+	-	126355687.0	-1987.0				K562	Kox1	Gilbert	0.6552291391960465	0.4461279358417168		0.15687752109221578	K562_Kox1_Gilbert	0.6552291391960465	0.6552291391960465
ST3GAL4	chr11	gcttattcaaagggctattgt	ACTGCTTATTCAAAGGGCTATTGTTGGCAT	126353712.0	+	-	126355687.0	-1975.0				K562	Kox1	Gilbert	0.9544572273583626	0.5489560730625391		-0.024065570151608144	K562_Kox1_Gilbert	0.9544572273583626	0.9544572273583626
ST3GAL4	chr11	GGAAATAActgcttattcaaa	AAAGGAAATAACTGCTTATTCAAAGGGCTA	126353722.0	+	-	126355687.0	-1965.0				K562	Kox1	Gilbert	0.4327624833812301	0.3696784556085162		-0.6292989624309929	K562_Kox1_Gilbert	0.4327624833812301	0.4327624833812301
ST3GAL4	chr11	GAAAGGAAATAActgcttattcaa	GAAAGGAAATAACTGCTTATTCAAAGGGCT	126353723.0	+	-	126355687.0	-1964.0				K562	Kox1	Gilbert	0.7537641085726922	0.479988952748041		-0.3105517175311112	K562_Kox1_Gilbert	0.7537641085726922	0.7537641085726922
ST3GAL4	chr11	gctTTAGTTTTCTTACTGGGGTGG	GCTTTAGTTTTCTTACTGGGGTGGGGGGAG	126353755.0	+	-	126355687.0	-1932.0				K562	Kox1	Gilbert	-0.1016479490355588	0.1860311596134167		-1.333746695108278	K562_Kox1_Gilbert	-0.1016479490355588	-0.1016479490355588
ST3GAL4	chr11	gctTTAGTTTTCTTACTGGGGTG	AGCTTTAGTTTTCTTACTGGGGTGGGGGGA	126353756.0	+	-	126355687.0	-1931.0				K562	Kox1	Gilbert	0.5329295625581079	0.4041003383464152		-1.2289891733302398	K562_Kox1_Gilbert	0.5329295625581079	0.5329295625581079
ST3GAL4	chr11	gctTTAGTTTTCTTACTGGGGT	TAGCTTTAGTTTTCTTACTGGGGTGGGGGG	126353757.0	+	-	126355687.0	-1930.0				K562	Kox1	Gilbert	1.9924664884855097	0.9056624217050752		-1.971313119894818	K562_Kox1_Gilbert	1.9924664884855097	1.9924664884855097
ST3GAL4	chr11	gctTTAGTTTTCTTACTGGGG	ATAGCTTTAGTTTTCTTACTGGGGTGGGGG	126353758.0	+	-	126355687.0	-1929.0				K562	Kox1	Gilbert	0.6866248745312334	0.4569169129094177		-1.3723458174374554	K562_Kox1_Gilbert	0.6866248745312334	0.6866248745312334
ST3GAL4	chr11	GTAAATGTCACTCTACCAGAAAA	CGTAAATGTCACTCTACCAGAAAATGGAAC	126353846.0	+	-	126355687.0	-1841.0				K562	Kox1	Gilbert	0.8549447564634967	0.5147591429708371		-0.1543036967459742	K562_Kox1_Gilbert	0.8549447564634967	0.8549447564634967
ST3GAL4	chr11	GAAGagcctccttgttctacagat	GAAGAGCCTCCTTGTTCTACAGATGGGAAG	126354016.0	+	-	126355687.0	-1671.0				K562	Kox1	Gilbert	0.3809326754733718	0.3518674184414869		0.3132972737103975	K562_Kox1_Gilbert	0.3809326754733718	0.3809326754733718
ST3GAL4	chr11	GAAGagcctccttgttctacaga	GGAAGAGCCTCCTTGTTCTACAGATGGGAA	126354017.0	+	-	126355687.0	-1670.0				K562	Kox1	Gilbert	-0.9917302914008606	-0.1198408920401106		-0.6470466530554195	K562_Kox1_Gilbert	-0.9917302914008606	-0.9917302914008606
ST3GAL4	chr11	gccTCGGGCAAGTCGAGGAAGA	CTGCCTCGGGCAAGTCGAGGAAGAGGGAAG	126354042.0	+	-	126355687.0	-1645.0				K562	Kox1	Gilbert	4.181165131651509	1.65779704180938		0.49504647900204246	K562_Kox1_Gilbert	4.181165131651509	4.181165131651509
ST3GAL4	chr11	gccTCGGGCAAGTCGAGGAAG	CCTGCCTCGGGCAAGTCGAGGAAGAGGGAA	126354043.0	+	-	126355687.0	-1644.0				K562	Kox1	Gilbert	1.4942927021061254	0.7344676559321233		-0.23246915559618836	K562_Kox1_Gilbert	1.4942927021061254	1.4942927021061254
ST3GAL4	chr11	gtccctgccTCGGGCAAGTCG	TAAGTCCCTGCCTCGGGCAAGTCGAGGAAG	126354049.0	+	-	126355687.0	-1638.0				K562	Kox1	Gilbert	-1.104066347146302	-0.1584445786992727		0.13826901308946377	K562_Kox1_Gilbert	-1.104066347146302	-1.104066347146302
ST3GAL4	chr11	GATTTTGTTTGAATATGGTGCCTT	GATTTTGTTTGAATATGGTGCCTTTGGCTT	126354481.0	+	-	126355687.0	-1206.0				K562	Kox1	Gilbert	-1.3087453944791254	-0.2287814421087999		-1.444952528452663	K562_Kox1_Gilbert	-1.3087453944791254	-1.3087453944791254
ST3GAL4	chr11	GCTAAATCATTCCTTGCAC	TCCATGCTAAATCATTCCTTGCACGGGCAG	126354538.0	+	-	126355687.0	-1149.0				K562	Kox1	Gilbert	-0.0385162999759435	0.2077260142386867		-0.005162115629385804	K562_Kox1_Gilbert	-0.0385162999759435	-0.0385162999759435
ST3GAL4	chr11	GCTCTGCTCCAAGTGAGCTGAGTA	GCTCTGCTCCAAGTGAGCTGAGTAAGGAGA	126354605.0	+	-	126355687.0	-1082.0				K562	Kox1	Gilbert	-3.322539883609391	-0.9208111821460891		-0.6560635030757128	K562_Kox1_Gilbert	-3.322539883609391	-3.322539883609391
ST3GAL4	chr11	GTGCAAGGGGGTTCAGAGAAG	TAAGTGCAAGGGGGTTCAGAGAAGTGGCAG	126354696.0	+	-	126355687.0	-991.0				K562	Kox1	Gilbert	1.544949668361525	0.7518756523180614		0.13400798911094036	K562_Kox1_Gilbert	1.544949668361525	1.544949668361525
ST3GAL4	chr11	GACTGACAGTAAGTGCAAGG	GAGTGACTGACAGTAAGTGCAAGGGGGTTC	126354709.0	+	-	126355687.0	-978.0				K562	Kox1	Gilbert	0.6790287539471622	0.4543065465679362		0.42450897642276353	K562_Kox1_Gilbert	0.6790287539471622	0.6790287539471622
ST3GAL4	chr11	GTGACTGACAGTAAGTGCAAG	TGAGTGACTGACAGTAAGTGCAAGGGGGTT	126354710.0	+	-	126355687.0	-977.0				K562	Kox1	Gilbert	-0.4280500656788537	0.0738648123781359		-0.3557483819979236	K562_Kox1_Gilbert	-0.4280500656788537	-0.4280500656788537
ST3GAL4	chr11	GAGTGACTGACAGTAAGTGCAA	GTGAGTGACTGACAGTAAGTGCAAGGGGGT	126354711.0	+	-	126355687.0	-976.0				K562	Kox1	Gilbert	0.5488893623265927	0.4095848384502971		0.7887983865643496	K562_Kox1_Gilbert	0.5488893623265927	0.5488893623265927
ST3GAL4	chr11	GAGTGACTGACAGTAAGTGCA	TGTGAGTGACTGACAGTAAGTGCAAGGGGG	126354712.0	+	-	126355687.0	-975.0				K562	Kox1	Gilbert	1.883683899907152	0.8682798650932646		0.772412559974352	K562_Kox1_Gilbert	1.883683899907152	1.883683899907152
ST3GAL4	chr11	GATAGGATGTGAATAAGTGCA	CAGGATAGGATGTGAATAAGTGCAAGGTGT	126354739.0	+	-	126355687.0	-948.0				K562	Kox1	Gilbert	1.9230291151989944	0.8818006385669692		1.1074406999427733	K562_Kox1_Gilbert	1.9230291151989944	1.9230291151989944
ST3GAL4	chr11	GGACTCCATTCAAGAACGAGGC	ATGGACTCCATTCAAGAACGAGGCAGGATA	126354762.0	+	-	126355687.0	-925.0				K562	Kox1	Gilbert	1.88751315537794	0.8695957683208726		-0.27915583113365866	K562_Kox1_Gilbert	1.88751315537794	1.88751315537794
ST3GAL4	chr11	gcggCACAGAGAAGGCTCACCA	CAGCGGCACAGAGAAGGCTCACCATGGACT	126354785.0	+	-	126355687.0	-902.0				K562	Kox1	Gilbert	1.4576731040498927	0.7218835262903396		0.7566534736839667	K562_Kox1_Gilbert	1.4576731040498927	1.4576731040498927
ST3GAL4	chr11	gcttaccatccagcggCACAGAGA	GCTTACCATCCAGCGGCACAGAGAAGGCTC	126354795.0	+	-	126355687.0	-892.0				K562	Kox1	Gilbert	0.488505499646055	0.3888342459649103		0.9747426059574356	K562_Kox1_Gilbert	0.488505499646055	0.488505499646055
ST3GAL4	chr11	gtgccgggagcgccaggggctcca	GTGCCGGGAGCGCCAGGGGCTCCAAGGAAA	126354854.0	+	-	126355687.0	-833.0				K562	Kox1	Gilbert	0.2534993523614139	0.3080756363399561		-0.4073183561510864	K562_Kox1_Gilbert	0.2534993523614139	0.2534993523614139
ST3GAL4	chr11	GCCCCTTAGGCCAGTCCCTTTCAC	GCCCCTTAGGCCAGTCCCTTTCACAGGTCA	126354921.0	+	-	126355687.0	-766.0				K562	Kox1	Gilbert	1.313911979218389	0.6724807821763754		0.15810789426642508	K562_Kox1_Gilbert	1.313911979218389	1.313911979218389
ST3GAL4	chr11	GAACAGTTCAGAAGTCACCCTAC	AGAACAGTTCAGAAGTCACCCTACAGGACA	126354958.0	+	-	126355687.0	-729.0				K562	Kox1	Gilbert	-0.2883186614615611	0.1218827644866955		0.47123225609006547	K562_Kox1_Gilbert	-0.2883186614615611	-0.2883186614615611
ST3GAL4	chr11	GGGCCCCTGACCCTGGTTCTT	CCTGGGCCCCTGACCCTGGTTCTTTGGACC	126355029.0	+	-	126355687.0	-658.0				K562	Kox1	Gilbert	1.204597932259719	0.634915592725537		-0.8372459311445779	K562_Kox1_Gilbert	1.204597932259719	1.204597932259719
ST3GAL4	chr11	GAAACCCCTGGGCCCCTGACCC	AAGAAACCCCTGGGCCCCTGACCCTGGTTC	126355037.0	+	-	126355687.0	-650.0				K562	Kox1	Gilbert	0.580416977928663	0.4204191354686186		-0.2662758808612978	K562_Kox1_Gilbert	0.580416977928663	0.580416977928663
ST3GAL4	chr11	GAAGGCGCCAGGCATCCTGTCTCC	GAAGGCGCCAGGCATCCTGTCTCCAGGAAG	126355064.0	+	-	126355687.0	-623.0				K562	Kox1	Gilbert	0.9951715049772768	0.5629473175060533		-0.06200449408416244	K562_Kox1_Gilbert	0.9951715049772768	0.9951715049772768
ST3GAL4	chr11	GCCCTTCCTCTGCTTCGGTTG	TGGGCCCTTCCTCTGCTTCGGTTGGGGCCT	126355182.0	+	-	126355687.0	-505.0				K562	Kox1	Gilbert	1.5417166171793848	0.7507646315157004		-0.5156194685482673	K562_Kox1_Gilbert	1.5417166171793848	1.5417166171793848
ST3GAL4	chr11	GGGCCCTTCCTCTGCTTCGGTT	GTGGGCCCTTCCTCTGCTTCGGTTGGGGCC	126355183.0	+	-	126355687.0	-504.0				K562	Kox1	Gilbert	2.235977050738118	0.9893435281941424		-0.41790952339394133	K562_Kox1_Gilbert	2.235977050738118	2.235977050738118
ST3GAL4	chr11	GTGGGCCCTTCCTCTGCTTCGGT	CGTGGGCCCTTCCTCTGCTTCGGTTGGGGC	126355184.0	+	-	126355687.0	-503.0				K562	Kox1	Gilbert	1.085388599330085	0.5939499410055631		-0.960555233599362	K562_Kox1_Gilbert	1.085388599330085	1.085388599330085
ST3GAL4	chr11	GACGTGGGCCCTTCCTCTGCTT	CAGACGTGGGCCCTTCCTCTGCTTCGGTTG	126355188.0	+	-	126355687.0	-499.0				K562	Kox1	Gilbert	2.645129568419765	1.1299466095786388		0.22950374872857177	K562_Kox1_Gilbert	2.645129568419765	2.645129568419765
ST3GAL4	chr11	GTCAGTCCCCTGGGCCCAGACGT	AGTCAGTCCCCTGGGCCCAGACGTGGGCCC	126355205.0	+	-	126355687.0	-482.0				K562	Kox1	Gilbert	2.568413393311808	1.1035835050001055		0.5571167178426343	K562_Kox1_Gilbert	2.568413393311808	2.568413393311808
ST3GAL4	chr11	GTCAGTCCCCTGGGCCCAGACG	CAGTCAGTCCCCTGGGCCCAGACGTGGGCC	126355206.0	+	-	126355687.0	-481.0				K562	Kox1	Gilbert	2.0108706667032634	0.9119869194313218		0.043064088668852585	K562_Kox1_Gilbert	2.0108706667032634	2.0108706667032634
ST3GAL4	chr11	GCAAGGCAGCCAGTCAGTCCCCT	CGCAAGGCAGCCAGTCAGTCCCCTGGGCCC	126355217.0	+	-	126355687.0	-470.0				K562	Kox1	Gilbert	3.7067045800999465	1.494751202762525		0.09872058319566447	K562_Kox1_Gilbert	3.7067045800999465	3.7067045800999465
ST3GAL4	chr11	GCAAGGCAGCCAGTCAGTCCCC	ACGCAAGGCAGCCAGTCAGTCCCCTGGGCC	126355218.0	+	-	126355687.0	-469.0				K562	Kox1	Gilbert	0.5315850183625817	0.4036382929017976		0.7688750171690919	K562_Kox1_Gilbert	0.5315850183625817	0.5315850183625817
ST3GAL4	chr11	GCTTCCCGTGCCCCATGCACGCA	TGCTTCCCGTGCCCCATGCACGCAAGGCAG	126355237.0	+	-	126355687.0	-450.0				K562	Kox1	Gilbert	-0.1332603327370189	0.1751677324896645		-0.1544553794325049	K562_Kox1_Gilbert	-0.1332603327370189	-0.1332603327370189
ST3GAL4	chr11	GAAACTGGGGCAGGGTCCTGTTCC	GAAACTGGGGCAGGGTCCTGTTCCGGGAGC	126355270.0	+	-	126355687.0	-417.0				K562	Kox1	Gilbert	0.5100335896854211	0.3962322593341276		-0.282883964583892	K562_Kox1_Gilbert	0.5100335896854211	0.5100335896854211
ST3GAL4	chr11	GAAACTGGGGCAGGGTCCTGTTC	GGAAACTGGGGCAGGGTCCTGTTCCGGGAG	126355271.0	+	-	126355687.0	-416.0				K562	Kox1	Gilbert	0.197677869369085	0.2888928813109853		-0.12352630782979253	K562_Kox1_Gilbert	0.197677869369085	0.197677869369085
ST3GAL4	chr11	GTCCTTCCCTCACTGGGGAAACTG	GTCCTTCCCTCACTGGGGAAACTGGGGCAG	126355287.0	+	-	126355687.0	-400.0				K562	Kox1	Gilbert	1.0229652767586146	0.5724984990016397		-0.3271730992934265	K562_Kox1_Gilbert	1.0229652767586146	1.0229652767586146
ST3GAL4	chr11	GTCCTTCCCTCACTGGGGAAAC	GTGTCCTTCCCTCACTGGGGAAACTGGGGC	126355289.0	+	-	126355687.0	-398.0				K562	Kox1	Gilbert	0.5778074088127145	0.4195223709543314		-1.0919582931783551	K562_Kox1_Gilbert	0.5778074088127145	0.5778074088127145
ST3GAL4	chr11	GAACGGTGTCCTTCCCTCACTG	GGGAACGGTGTCCTTCCCTCACTGGGGAAA	126355296.0	+	-	126355687.0	-391.0				K562	Kox1	Gilbert	0.2674276664574928	0.3128620272229852		0.7776431337469583	K562_Kox1_Gilbert	0.2674276664574928	0.2674276664574928
ST3GAL4	chr11	GAACGGTGTCCTTCCCTCACT	GGGGAACGGTGTCCTTCCCTCACTGGGGAA	126355297.0	+	-	126355687.0	-390.0				K562	Kox1	Gilbert	-0.0485292971637899	0.2042851011374238		0.04853793440906881	K562_Kox1_Gilbert	-0.0485292971637899	-0.0485292971637899
ST3GAL4	chr11	GGAACGGTGTCCTTCCCTCAC	CGGGGAACGGTGTCCTTCCCTCACTGGGGA	126355298.0	+	-	126355687.0	-389.0				K562	Kox1	Gilbert	1.4809481051947966	0.7298818563476593		-0.2889924643652478	K562_Kox1_Gilbert	1.4809481051947966	1.4809481051947966
ST3GAL4	chr11	GCAGTGCTCTATCCCACGGGGAA	TGCAGTGCTCTATCCCACGGGGAACGGTGT	126355315.0	+	-	126355687.0	-372.0				K562	Kox1	Gilbert	0.8077483081004724	0.4985403351095379		-0.38549247799771275	K562_Kox1_Gilbert	0.8077483081004724	0.8077483081004724
ST3GAL4	chr11	GTGCAGTGCTCTATCCCACG	AAGGGTGCAGTGCTCTATCCCACGGGGAAC	126355320.0	+	-	126355687.0	-367.0				K562	Kox1	Gilbert	2.647153961128462	1.1306422813403278		0.7750369459895925	K562_Kox1_Gilbert	2.647153961128462	2.647153961128462
ST3GAL4	chr11	GGTGCAGTGCTCTATCCCAC	AAAGGGTGCAGTGCTCTATCCCACGGGGAA	126355321.0	+	-	126355687.0	-366.0				K562	Kox1	Gilbert	1.6792892905789816	0.798040747287611		0.41426563134429156	K562_Kox1_Gilbert	1.6792892905789816	1.6792892905789816
ST3GAL4	chr11	GGGTGCAGTGCTCTATCCCA	GAAAGGGTGCAGTGCTCTATCCCACGGGGA	126355322.0	+	-	126355687.0	-365.0				K562	Kox1	Gilbert	3.0831960172335604	1.2804858092477165		0.35385684397764666	K562_Kox1_Gilbert	3.0831960172335604	3.0831960172335604
ST3GAL4	chr11	GGGAACAATGAGAATCAAGAAA	CCGGGAACAATGAGAATCAAGAAAGGGTGC	126355342.0	+	-	126355687.0	-345.0				K562	Kox1	Gilbert	2.910759646668362	1.2212289698138448		0.3334158882709108	K562_Kox1_Gilbert	2.910759646668362	2.910759646668362
ST3GAL4	chr11	GCGCAGCCAAGGCGCTCGCTCCC	AGCGCAGCCAAGGCGCTCGCTCCCGGGAAC	126355364.0	+	-	126355687.0	-323.0				K562	Kox1	Gilbert	1.462318802815189	0.7234799959033973		-0.006843832004435853	K562_Kox1_Gilbert	1.462318802815189	1.462318802815189
ST3GAL4	chr11	GCGCAGCCAAGGCGCTCGCTCC	CAGCGCAGCCAAGGCGCTCGCTCCCGGGAA	126355365.0	+	-	126355687.0	-322.0				K562	Kox1	Gilbert	1.1946181142642	0.631486081476829		-0.15741932949590484	K562_Kox1_Gilbert	1.1946181142642	1.1946181142642
ST3GAL4	chr11	GTGGGTATGCCCAGCGCAGCCA	GGGTGGGTATGCCCAGCGCAGCCAAGGCGC	126355378.0	+	-	126355687.0	-309.0				K562	Kox1	Gilbert	0.9012257060858536	0.530663344570709		-0.0834696661151819	K562_Kox1_Gilbert	0.9012257060858536	0.9012257060858536
ST3GAL4	chr11	GCACTGCCTGTGAATGGCGCCA	AGGCACTGCCTGTGAATGGCGCCAGGGTGG	126355402.0	+	-	126355687.0	-285.0				K562	Kox1	Gilbert	3.450654268485323	1.4067608782584278		0.3571232455166993	K562_Kox1_Gilbert	3.450654268485323	3.450654268485323
ST3GAL4	chr11	GGCACTGCCTGTGAATGGCGCC	CAGGCACTGCCTGTGAATGGCGCCAGGGTG	126355403.0	+	-	126355687.0	-284.0				K562	Kox1	Gilbert	0.8325139553038241	0.5070509177377547		-1.1176765439917213	K562_Kox1_Gilbert	0.8325139553038241	0.8325139553038241
ST3GAL4	chr11	GCCAGGGCAGGCACTGCCTGTGAA	GCCAGGGCAGGCACTGCCTGTGAATGGCGC	126355410.0	+	-	126355687.0	-277.0				K562	Kox1	Gilbert	0.9082242343281594	0.5330683514898897		0.08917958910809001	K562_Kox1_Gilbert	0.9082242343281594	0.9082242343281594
ST3GAL4	chr11	GCCTGATGGGGTGAGCACAGGGCC	GCCTGATGGGGTGAGCACAGGGCCAGGGCA	126355431.0	+	-	126355687.0	-256.0				K562	Kox1	Gilbert	1.8547622249529312	0.8583410856855127		-0.7308682180117388	K562_Kox1_Gilbert	1.8547622249529312	1.8547622249529312
ST3GAL4	chr11	GAGGAGGCCTGATGGGGTGAGCAC	GAGGAGGCCTGATGGGGTGAGCACAGGGCC	126355437.0	+	-	126355687.0	-250.0				K562	Kox1	Gilbert	-0.0336278421745336	0.2094059067002824		0.20477665413837706	K562_Kox1_Gilbert	-0.0336278421745336	-0.0336278421745336
ST3GAL4	chr11	GAGGCGGAAGAGGAGGCCTGATG	AGAGGCGGAAGAGGAGGCCTGATGGGGTGA	126355447.0	+	-	126355687.0	-240.0				K562	Kox1	Gilbert	3.349141394816522	1.37187652041822		0.5478278122832262	K562_Kox1_Gilbert	3.349141394816522	3.349141394816522
ST3GAL4	chr11	GAGGCGGAAGAGGAGGCCTGAT	GAGAGGCGGAAGAGGAGGCCTGATGGGGTG	126355448.0	+	-	126355687.0	-239.0				K562	Kox1	Gilbert	0.2188280575307799	0.296161030714651		0.31388193993600577	K562_Kox1_Gilbert	0.2188280575307799	0.2188280575307799
ST3GAL4	chr11	GAGAGGCGGAAGAGGAGGCCTGA	AGAGAGGCGGAAGAGGAGGCCTGATGGGGT	126355449.0	+	-	126355687.0	-238.0				K562	Kox1	Gilbert	0.5648538014706422	0.4150709328508579		-0.011262439753741735	K562_Kox1_Gilbert	0.5648538014706422	0.5648538014706422
ST3GAL4	chr11	GGGTGCCAGAGAGGCGGAAGAGG	TGGGTGCCAGAGAGGCGGAAGAGGAGGCCT	126355457.0	+	-	126355687.0	-230.0				K562	Kox1	Gilbert	1.7699080666474882	0.8291814065672329		0.2095882246599764	K562_Kox1_Gilbert	1.7699080666474882	1.7699080666474882
ST3GAL4	chr11	GCGCCGTGGGTGCCAGAGAGG	GGGGCGCCGTGGGTGCCAGAGAGGCGGAAG	126355466.0	+	-	126355687.0	-221.0				K562	Kox1	Gilbert	0.938995609823459	0.5436427706272661		0.4085617062259418	K562_Kox1_Gilbert	0.938995609823459	0.938995609823459
ST3GAL4	chr11	GCAGGGGCGCCGTGGGTGCCAGAG	GCAGGGGCGCCGTGGGTGCCAGAGAGGCGG	126355469.0	+	-	126355687.0	-218.0				K562	Kox1	Gilbert	0.3601927626442071	0.3447402579685423		-0.577315095158306	K562_Kox1_Gilbert	0.3601927626442071	0.3601927626442071
ST3GAL4	chr11	GACAGAGGCAAGCAGGGGCGCCGT	GACAGAGGCAAGCAGGGGCGCCGTGGGTGC	126355480.0	+	-	126355687.0	-207.0				K562	Kox1	Gilbert	3.3893988304346223	1.3857107735437184		0.25385820713583823	K562_Kox1_Gilbert	3.3893988304346223	3.3893988304346223
ST3GAL4	chr11	GACAGAGGCAAGCAGGGGCGCCG	GGACAGAGGCAAGCAGGGGCGCCGTGGGTG	126355481.0	+	-	126355687.0	-206.0				K562	Kox1	Gilbert	0.8554484243029106	0.5149322257386449		-0.2992500251122984	K562_Kox1_Gilbert	0.8554484243029106	0.8554484243029106
ST3GAL4	chr11	GACCCGGACAGAGGCAAGCAG	CGAGACCCGGACAGAGGCAAGCAGGGGCGC	126355489.0	+	-	126355687.0	-198.0				K562	Kox1	Gilbert	1.973032476372296	0.8989840270510123		0.6470721789534968	K562_Kox1_Gilbert	1.973032476372296	1.973032476372296
ST3GAL4	chr11	GAGACCCGGACAGAGGCAAGCA	CCGAGACCCGGACAGAGGCAAGCAGGGGCG	126355490.0	+	-	126355687.0	-197.0				K562	Kox1	Gilbert	2.307707191701039	1.013993208720802		0.40639361121201306	K562_Kox1_Gilbert	2.307707191701039	2.307707191701039
ST3GAL4	chr11	GCGCCTCCGAGACCCGGACAG	TTCGCGCCTCCGAGACCCGGACAGAGGCAA	126355499.0	+	-	126355687.0	-188.0				K562	Kox1	Gilbert	1.2364524602159352	0.6458622314314915		-0.2019921142065578	K562_Kox1_Gilbert	1.2364524602159352	1.2364524602159352
ST3GAL4	chr11	GTGTTCGCGCCTCCGAGACC	GATGGTGTTCGCGCCTCCGAGACCCGGACA	126355506.0	+	-	126355687.0	-181.0				K562	Kox1	Gilbert	2.2383926689026006	0.9901736424979702		0.23032494515310312	K562_Kox1_Gilbert	2.2383926689026006	2.2383926689026006
ST3GAL4	chr11	GCCGCGCGGTCGCAGGCTTGGGA	TGCCGCGCGGTCGCAGGCTTGGGATGGTGT	126355528.0	+	-	126355687.0	-159.0				K562	Kox1	Gilbert	2.735313577686508	1.1609378635647092		0.71432883470043	K562_Kox1_Gilbert	2.735313577686508	2.735313577686508
ST3GAL4	chr11	GATGCCGCGCGGTCGCAGGCTT	GTGATGCCGCGCGGTCGCAGGCTTGGGATG	126355532.0	+	-	126355687.0	-155.0				K562	Kox1	Gilbert	1.3571616500051389	0.6873433009650624		-0.4381747343675268	K562_Kox1_Gilbert	1.3571616500051389	1.3571616500051389
ST3GAL4	chr11	GATGCCGCGCGGTCGCAGGCT	GGTGATGCCGCGCGGTCGCAGGCTTGGGAT	126355533.0	+	-	126355687.0	-154.0				K562	Kox1	Gilbert	2.689430507265861	1.1451703910312896		-1.1147905287274826	K562_Kox1_Gilbert	2.689430507265861	2.689430507265861
ST3GAL4	chr11	GGGTGATGCCGCGCGGTCGC	GCGGGGGTGATGCCGCGCGGTCGCAGGCTT	126355538.0	+	-	126355687.0	-149.0				K562	Kox1	Gilbert	1.7427045213831915	0.8198330532675502		-0.778662252150424	K562_Kox1_Gilbert	1.7427045213831915	1.7427045213831915
ST3GAL4	chr11	GAAGGGCGGGGGTGATGCCGCG	GGGAAGGGCGGGGGTGATGCCGCGCGGTCG	126355545.0	+	-	126355687.0	-142.0				K562	Kox1	Gilbert	2.6069035220738805	1.1168104325465815		-0.4018998933863516	K562_Kox1_Gilbert	2.6069035220738805	2.6069035220738805
ST3GAL4	chr11	GGGTAGAAAGGGCGGGGTGGAGGA	GGGTAGAAAGGGCGGGGTGGAGGAGGGGGA	126355571.0	+	-	126355687.0	-116.0				K562	Kox1	Gilbert	-0.11463782817194	0.181567256901205		-0.24370224867850268	K562_Kox1_Gilbert	-0.11463782817194	-0.11463782817194
ST3GAL4	chr11	GAGGGGTAGAAAGGGCGGGGTGG	GGAGGGGTAGAAAGGGCGGGGTGGAGGAGG	126355575.0	+	-	126355687.0	-112.0				K562	Kox1	Gilbert	-1.0768817723842583	-0.1491027445115517		-0.9593912646974978	K562_Kox1_Gilbert	-1.0768817723842583	-1.0768817723842583
ST3GAL4	chr11	GCTCCCGGGAGGGGTAGAAAGGGC	GCTCCCGGGAGGGGTAGAAAGGGCGGGGTG	126355582.0	+	-	126355687.0	-105.0				K562	Kox1	Gilbert	1.4167852617795236	0.707832637279679		0.13707854492957788	K562_Kox1_Gilbert	1.4167852617795236	1.4167852617795236
ST3GAL4	chr11	GCTCCCGGGAGGGGTAGAAAGGG	AGCTCCCGGGAGGGGTAGAAAGGGCGGGGT	126355583.0	+	-	126355687.0	-104.0				K562	Kox1	Gilbert	1.826452604620044	0.8486126355853321		-0.2565068467100061	K562_Kox1_Gilbert	1.826452604620044	1.826452604620044
ST3GAL4	chr11	GACTCCCAGGAGCTCCCGGGAG	CCGACTCCCAGGAGCTCCCGGGAGGGGTAG	126355595.0	+	-	126355687.0	-92.0				K562	Kox1	Gilbert	0.5548219331753339	0.4116235347941233		-1.0617658711439761	K562_Kox1_Gilbert	0.5548219331753339	0.5548219331753339
ST3GAL4	chr11	GACTCCCAGGAGCTCCCGGGA	CCCGACTCCCAGGAGCTCCCGGGAGGGGTA	126355596.0	+	-	126355687.0	-91.0				K562	Kox1	Gilbert	2.157896653066468	0.9625116158046828		-0.5446181392488111	K562_Kox1_Gilbert	2.157896653066468	2.157896653066468
ST3GAL4	chr11	GCCCGACTCCCAGGAGCTCCCGGG	GCCCGACTCCCAGGAGCTCCCGGGAGGGGT	126355597.0	+	-	126355687.0	-90.0				K562	Kox1	Gilbert	0.3925048826102698	0.3558441457291179		-0.3790676774230496	K562_Kox1_Gilbert	0.3925048826102698	0.3925048826102698
ST3GAL4	chr11	GGCCCGACTCCCAGGAGCTCCC	GCGGCCCGACTCCCAGGAGCTCCCGGGAGG	126355600.0	+	-	126355687.0	-87.0				K562	Kox1	Gilbert	4.587250337670207	1.7973460578936775		0.6653528755610456	K562_Kox1_Gilbert	4.587250337670207	4.587250337670207
ST3GAL4	chr11	GCGGCCCGACTCCCAGGAGCTCC	GGCGGCCCGACTCCCAGGAGCTCCCGGGAG	126355601.0	+	-	126355687.0	-86.0				K562	Kox1	Gilbert	5.270442669430313	2.0321214603964464		-0.008860701169046848	K562_Kox1_Gilbert	5.270442669430313	5.270442669430313
ST3GAL4	chr11	GCACACGGCGGCCCGACTCCC	TGCGCACACGGCGGCCCGACTCCCAGGAGC	126355610.0	+	-	126355687.0	-77.0				K562	Kox1	Gilbert	4.527110653238737	1.7766793759617945		-0.057346101357033115	K562_Kox1_Gilbert	4.527110653238737	4.527110653238737
ST3GAL4	chr11	GACACGCTTGCGCACACGG	GGCTGGACACGCTTGCGCACACGGCGGCCC	126355623.0	+	-	126355687.0	-64.0				K562	Kox1	Gilbert	4.83315530425562	1.8818499886664133		0.47036182148575734	K562_Kox1_Gilbert	4.83315530425562	4.83315530425562
ST3GAL4	chr11	GGGCTGGACACGCTTGCGCACA	AGGGGCTGGACACGCTTGCGCACACGGCGG	126355626.0	+	-	126355687.0	-61.0				K562	Kox1	Gilbert	1.2452338502821851	0.6488799093114908		-0.08757654265588198	K562_Kox1_Gilbert	1.2452338502821851	1.2452338502821851
ST3GAL4	chr11	GGGACCCGGGCCCGGGTTGGGGGC	GGGACCCGGGCCCGGGTTGGGGGCGGGGAA	126355655.0	+	-	126355687.0	-32.0				K562	Kox1	Gilbert	1.7523553372785374	0.8231495046985442		-1.2574860357948663	K562_Kox1_Gilbert	1.7523553372785374	1.7523553372785374
ST3GAL4	chr11	GGGGACCCGGGCCCGGGTTGGGGG	GGGGACCCGGGCCCGGGTTGGGGGCGGGGA	126355656.0	+	-	126355687.0	-31.0				K562	Kox1	Gilbert	1.2015672910030477	0.6338741290149543		-1.0414725905783295	K562_Kox1_Gilbert	1.2015672910030477	1.2015672910030477
ST3GAL4	chr11	GCGGGGACCCGGGCCCGGGTTGG	GGCGGGGACCCGGGCCCGGGTTGGGGGCGG	126355659.0	+	-	126355687.0	-28.0				K562	Kox1	Gilbert	0.2164958029023761	0.2953595638455605		-0.7246298381729624	K562_Kox1_Gilbert	0.2164958029023761	0.2164958029023761
ST3GAL4	chr11	GCGGGGACCCGGGCCCGGGTTG	AGGCGGGGACCCGGGCCCGGGTTGGGGGCG	126355660.0	+	-	126355687.0	-27.0				K562	Kox1	Gilbert	0.2019014743458613	0.2903443006439288		-0.683299979724434	K562_Kox1_Gilbert	0.2019014743458613	0.2019014743458613
ST3GAL4	chr11	GCGGGGACCCGGGCCCGGGTT	GAGGCGGGGACCCGGGCCCGGGTTGGGGGC	126355661.0	+	-	126355687.0	-26.0				K562	Kox1	Gilbert	1.2848786836089576	0.662503644925544		-0.8240982084420301	K562_Kox1_Gilbert	1.2848786836089576	1.2848786836089576
ST3GAL4	chr11	GGCGGGGACCCGGGCCCGGGT	GGAGGCGGGGACCCGGGCCCGGGTTGGGGG	126355662.0	+	-	126355687.0	-25.0				K562	Kox1	Gilbert	2.364513017886614	1.0335142280402982		-0.9633328224353186	K562_Kox1_Gilbert	2.364513017886614	2.364513017886614
ST3GAL4	chr11	GAGCGGGCGAGTCCGCCTGC	CTGGGAGCGGGCGAGTCCGCCTGCAGGGGA	126355689.0	+	-	126355687.0	2.0				K562	Kox1	Gilbert	0.864837577173422	0.51815875806616		-0.643615300213837	K562_Kox1_Gilbert	0.864837577173422	0.864837577173422
ST3GAL4	chr11	GGGCGCGGGTCCGGCCTGGGAG	CCGGGCGCGGGTCCGGCCTGGGAGCGGGCG	126355706.0	+	-	126355687.0	19.0				K562	Kox1	Gilbert	7.03344924128605	2.6379692696891834		-0.21123670671356784	K562_Kox1_Gilbert	7.03344924128605	7.03344924128605
ST3GAL4	chr11	GTCCCTGTCCCGGGCGCGGGTC	GGGTCCCTGTCCCGGGCGCGGGTCCGGCCT	126355717.0	+	-	126355687.0	30.0				K562	Kox1	Gilbert	4.971610708091077	1.9294294500465028		-1.4229233320216497	K562_Kox1_Gilbert	4.971610708091077	4.971610708091077
ST3GAL4	chr11	GCGCGACGGCTCGACTCGGCC	CTGGCGCGACGGCTCGACTCGGCCGGGTCC	126355741.0	+	-	126355687.0	54.0				K562	Kox1	Gilbert	4.298726029034301	1.698196217441994		-1.0209821259299583	K562_Kox1_Gilbert	4.298726029034301	4.298726029034301
ST3GAL4	chr11	GCGCGACGGCTCGACTCGGC	GCTGGCGCGACGGCTCGACTCGGCCGGGTC	126355742.0	+	-	126355687.0	55.0				K562	Kox1	Gilbert	3.190632925876304	1.3174059301238834		-0.24899870252612955	K562_Kox1_Gilbert	3.190632925876304	3.190632925876304
ST3GAL4	chr11	GCTGGCGCGACGGCTCGACT	CAGCGCTGGCGCGACGGCTCGACTCGGCCG	126355746.0	+	-	126355687.0	59.0				K562	Kox1	Gilbert	4.857587454112712	1.8902459667095644		0.4334166503102852	K562_Kox1_Gilbert	4.857587454112712	4.857587454112712
ST3GAL4	chr11	GCACCGACCGGCGGCGCAGCGC	GCGCACCGACCGGCGGCGCAGCGCTGGCGC	126355764.0	+	-	126355687.0	77.0				K562	Kox1	Gilbert	3.3810810702056133	1.382852419585535		0.656480846650127	K562_Kox1_Gilbert	3.3810810702056133	3.3810810702056133
ST3GAL4	chr11	GATCCGCTAGGCGCACCGACCGG	CGATCCGCTAGGCGCACCGACCGGCGGCGC	126355775.0	+	-	126355687.0	88.0				K562	Kox1	Gilbert	6.290567207162392	2.38268181919318		0.14427224482885156	K562_Kox1_Gilbert	6.290567207162392	6.290567207162392
ST3GAL4	chr11	GATCCGCTAGGCGCACCGAC	CTCCGATCCGCTAGGCGCACCGACCGGCGG	126355778.0	+	-	126355687.0	91.0				K562	Kox1	Gilbert	4.30662335399296	1.7009100910609904		0.7289140941215974	K562_Kox1_Gilbert	4.30662335399296	4.30662335399296
ST3GAL4	chr11	GTACTCACCCTCACGGGTGGAGCG	GTACTCACCCTCACGGGTGGAGCGGGGCGG	126355830.0	+	-	126355687.0	143.0				K562	Kox1	Gilbert	3.6388204573494103	1.4714231858902562		-0.6014537685856357	K562_Kox1_Gilbert	3.6388204573494103	3.6388204573494103
ST3GAL4	chr11	GTACTCACCCTCACGGGTGGAGC	CGTACTCACCCTCACGGGTGGAGCGGGGCG	126355831.0	+	-	126355687.0	144.0				K562	Kox1	Gilbert	0.4600783540669777	0.3790654089404395		-0.9424463572834425	K562_Kox1_Gilbert	0.4600783540669777	0.4600783540669777
ST3GAL4	chr11	GTACTCACCCTCACGGGTGGAG	GCGTACTCACCCTCACGGGTGGAGCGGGGC	126355832.0	+	-	126355687.0	145.0				K562	Kox1	Gilbert	-0.2842747615979196	0.123272429115573		-0.523268460927045	K562_Kox1_Gilbert	-0.2842747615979196	-0.2842747615979196
ST3GAL4	chr11	GCCGCGTACTCACCCTCACGGG	CCGCCGCGTACTCACCCTCACGGGTGGAGC	126355837.0	+	-	126355687.0	150.0				K562	Kox1	Gilbert	1.2956927717273512	0.6662198486542295		0.2622348027587519	K562_Kox1_Gilbert	1.2956927717273512	1.2956927717273512
ST3GAL4	chr11	GCCGCCGCGTACTCACCCTCAC	CCGCCGCCGCGTACTCACCCTCACGGGTGG	126355840.0	+	-	126355687.0	153.0				K562	Kox1	Gilbert	1.5667833315022703	0.7593786742544644		0.20649497365696848	K562_Kox1_Gilbert	1.5667833315022703	1.5667833315022703
ST3GAL4	chr11	GCCGCCGCGTACTCACCCTCA	ACCGCCGCCGCGTACTCACCCTCACGGGTG	126355841.0	+	-	126355687.0	154.0				K562	Kox1	Gilbert	5.20064016844455	2.0081342030711005		0.12689884019047298	K562_Kox1_Gilbert	5.20064016844455	5.20064016844455
ST3GAL4	chr11	GTCAGGCGGCCGAGGACCCCG	GGGGTCAGGCGGCCGAGGACCCCGCGGCTC	126355903.0	+	-	126355687.0	216.0				K562	Kox1	Gilbert	3.7047818584865686	1.494090469730703		0.45854701533089565	K562_Kox1_Gilbert	3.7047818584865686	3.7047818584865686
ST3GAL4	chr11	GCGCCGGCTGGGGTCAGGCGGCCG	GCGCCGGCTGGGGTCAGGCGGCCGAGGACC	126355912.0	+	-	126355687.0	225.0				K562	Kox1	Gilbert	-0.7350309701431782	-0.0316275388322444		-1.1387213938917378	K562_Kox1_Gilbert	-0.7350309701431782	-0.7350309701431782
ST3GAL4	chr11	GCGCGGCGCCGGCTGGGGTCAGG	GGCGCGGCGCCGGCTGGGGTCAGGCGGCCG	126355918.0	+	-	126355687.0	231.0				K562	Kox1	Gilbert	2.405472943367546	1.0475898880619712		0.014564641511451605	K562_Kox1_Gilbert	2.405472943367546	2.405472943367546
ST3GAL4	chr11	GGAGGCGCGGCGCCGGCTGGGGTC	GGAGGCGCGGCGCCGGCTGGGGTCAGGCGG	126355921.0	+	-	126355687.0	234.0				K562	Kox1	Gilbert	4.611754505265527	1.8057667844486212		-0.12000915526369554	K562_Kox1_Gilbert	4.611754505265527	4.611754505265527
ST3GAL4	chr11	GACCCCCTCCGGGAGGCGCGGCGC	GACCCCCTCCGGGAGGCGCGGCGCCGGCTG	126355932.0	+	-	126355687.0	245.0				K562	Kox1	Gilbert	3.10778325327075	1.288935081829846		-0.42608684175485534	K562_Kox1_Gilbert	3.10778325327075	3.10778325327075
ST3GAL4	chr11	GCCCGACCCCCTCCGGGAGGCG	GGGCCCGACCCCCTCCGGGAGGCGCGGCGC	126355938.0	+	-	126355687.0	251.0				K562	Kox1	Gilbert	4.456349507418364	1.7523626854498628		-1.127708837000979	K562_Kox1_Gilbert	4.456349507418364	4.456349507418364
ST3GAL4	chr11	GTGCAGGGCCCGACCCCCTCCGGG	GTGCAGGGCCCGACCCCCTCCGGGAGGCGC	126355943.0	+	-	126355687.0	256.0				K562	Kox1	Gilbert	-0.5497278838880773	0.0320508788520785		0.36486116439943306	K562_Kox1_Gilbert	-0.5497278838880773	-0.5497278838880773
ST3GAL4	chr11	GACCCGCGCTGCGCCCACGTGCA	CGACCCGCGCTGCGCCCACGTGCAGGGCCC	126355962.0	+	-	126355687.0	275.0				K562	Kox1	Gilbert	-1.277596477300695	-0.2180772827848054		-0.4624711961995868	K562_Kox1_Gilbert	-1.277596477300695	-1.277596477300695
ST3GAL4	chr11	GACCCGCGCTGCGCCCACGTGC	CCGACCCGCGCTGCGCCCACGTGCAGGGCC	126355963.0	+	-	126355687.0	276.0				K562	Kox1	Gilbert	1.098473513599498	0.5984465020345799		-0.2237591456423237	K562_Kox1_Gilbert	1.098473513599498	1.098473513599498
ST3GAL4	chr11	GGAAAGCAGCTCCGCAGGGCTG	CCGGAAAGCAGCTCCGCAGGGCTGTGGCAG	126356000.0	+	-	126355687.0	313.0				K562	Kox1	Gilbert	-1.300169875016479	-0.2258345105641699		0.1741813518651773	K562_Kox1_Gilbert	-1.300169875016479	-1.300169875016479
ST3GAL4	chr11	GACCCCGGAAAGCAGCTCCGCA	GGGACCCCGGAAAGCAGCTCCGCAGGGCTG	126356006.0	+	-	126355687.0	319.0				K562	Kox1	Gilbert	3.201512093794166	1.321144498178696		0.3423582122723178	K562_Kox1_Gilbert	3.201512093794166	3.201512093794166
ST3GAL4	chr11	GACCCCGGAAAGCAGCTCCGC	AGGGACCCCGGAAAGCAGCTCCGCAGGGCT	126356007.0	+	-	126355687.0	320.0				K562	Kox1	Gilbert	1.6697925098225552	0.7947772292108984		0.13775914368459055	K562_Kox1_Gilbert	1.6697925098225552	1.6697925098225552
ST3GAL4	chr11	GCGAAAATCTGGTCCAGGGAAA	CCGCGAAAATCTGGTCCAGGGAAAGGGACC	126356030.0	+	-	126355687.0	343.0				K562	Kox1	Gilbert	4.290490511996955	1.695366125918162		-0.20965161127098592	K562_Kox1_Gilbert	4.290490511996955	4.290490511996955
ST3GAL4	chr11	GCTTCCCGCGAAAATCTGGTCCA	GGCTTCCCGCGAAAATCTGGTCCAGGGAAA	126356036.0	+	-	126355687.0	349.0				K562	Kox1	Gilbert	1.0836710347396814	0.5933597090909314		0.4061619223178431	K562_Kox1_Gilbert	1.0836710347396814	1.0836710347396814
ST3GAL4	chr11	GCTTCCCGCGAAAATCTGGTCC	CGGCTTCCCGCGAAAATCTGGTCCAGGGAA	126356037.0	+	-	126355687.0	350.0				K562	Kox1	Gilbert	-0.5240321931324358	0.040881065988694		-0.41815348297526045	K562_Kox1_Gilbert	-0.5240321931324358	-0.5240321931324358
ST3GAL4	chr11	GATCCGGCTTCCCGCGAAAATC	AGGATCCGGCTTCCCGCGAAAATCTGGTCC	126356043.0	+	-	126355687.0	356.0				K562	Kox1	Gilbert	1.327208276811613	0.6770499839576709		-0.488743583627599	K562_Kox1_Gilbert	1.327208276811613	1.327208276811613
ST3GAL4	chr11	GAACTGTCCCGCTTGCTCACTCCA	GAACTGTCCCGCTTGCTCACTCCAAGGGAA	126356078.0	+	-	126355687.0	391.0				K562	Kox1	Gilbert	2.8380788948278632	1.1962526169271022		0.24367249198094176	K562_Kox1_Gilbert	2.8380788948278632	2.8380788948278632
ST3GAL4	chr11	GGCGCAGGGCTGGGGGATTGGGGG	GGCGCAGGGCTGGGGGATTGGGGGCGGAAA	126356117.0	+	-	126355687.0	430.0				K562	Kox1	Gilbert	-0.1840288074478071	0.1577214168175176		-0.824788249901153	K562_Kox1_Gilbert	-0.1840288074478071	-0.1840288074478071
ST3GAL4	chr11	GTCCGGGCGCAGGGCTGGGGGATT	GTCCGGGCGCAGGGCTGGGGGATTGGGGGC	126356122.0	+	-	126355687.0	435.0				K562	Kox1	Gilbert	0.3792604434567835	0.351292764824165		-1.1547304081788516	K562_Kox1_Gilbert	0.3792604434567835	0.3792604434567835
ST3GAL4	chr11	GTCCGGGCGCAGGGCTGGGGGAT	AGTCCGGGCGCAGGGCTGGGGGATTGGGGG	126356123.0	+	-	126355687.0	436.0				K562	Kox1	Gilbert	-0.1514059050833271	0.1689321032924335		-1.3137526753266238	K562_Kox1_Gilbert	-0.1514059050833271	-0.1514059050833271
ST3GAL4	chr11	GCTTCAGTCCGGGCGCAGGGCTGG	GCTTCAGTCCGGGCGCAGGGCTGGGGGATT	126356128.0	+	-	126355687.0	441.0				K562	Kox1	Gilbert	-1.1049503115224113	-0.1587483483444391		-0.1680240603199605	K562_Kox1_Gilbert	-1.1049503115224113	-1.1049503115224113
ST3GAL4	chr11	GCTTCAGTCCGGGCGCAGGGCTG	CGCTTCAGTCCGGGCGCAGGGCTGGGGGAT	126356129.0	+	-	126355687.0	442.0				K562	Kox1	Gilbert	1.7080739669528726	0.8079324478636138		-0.3012264518625411	K562_Kox1_Gilbert	1.7080739669528726	1.7080739669528726
ST3GAL4	chr11	GCTTCAGTCCGGGCGCAGGGCT	CCGCTTCAGTCCGGGCGCAGGGCTGGGGGA	126356130.0	+	-	126355687.0	443.0				K562	Kox1	Gilbert	0.7735639072030485	0.4867930479886004		-1.084231815102401	K562_Kox1_Gilbert	0.7735639072030485	0.7735639072030485
ST3GAL4	chr11	GCTTCAGTCCGGGCGCAGGGC	GCCGCTTCAGTCCGGGCGCAGGGCTGGGGG	126356131.0	+	-	126355687.0	444.0				K562	Kox1	Gilbert	0.9010254688831264	0.5305945341235173		-0.9888478852272462	K562_Kox1_Gilbert	0.9010254688831264	0.9010254688831264
ST3GAL4	chr11	GCCGCTTCAGTCCGGGCGCA	GGCCGCCGCTTCAGTCCGGGCGCAGGGCTG	126356135.0	+	-	126355687.0	448.0				K562	Kox1	Gilbert	1.9718021473197695	0.8985612310313709		-0.5774775344418809	K562_Kox1_Gilbert	1.9718021473197695	1.9718021473197695
ST3GAL4	chr11	GGCCGCCGCTTCAGTCCGGGCGC	GGGCCGCCGCTTCAGTCCGGGCGCAGGGCT	126356136.0	+	-	126355687.0	449.0				K562	Kox1	Gilbert	0.2206740682714766	0.2967954024640454		-0.8223143302559878	K562_Kox1_Gilbert	0.2206740682714766	0.2206740682714766
ST3GAL4	chr11	GGGGGCCGCCGCTTCAGTCC	AGGTGGGGGCCGCCGCTTCAGTCCGGGCGC	126356142.0	+	-	126355687.0	455.0				K562	Kox1	Gilbert	3.134066874748146	1.2979673082245544		0.028330188291085707	K562_Kox1_Gilbert	3.134066874748146	3.134066874748146
ST3GAL4	chr11	GGTGGGGGCCGCCGCTTCAGTC	GAGGTGGGGGCCGCCGCTTCAGTCCGGGCG	126356143.0	+	-	126355687.0	456.0				K562	Kox1	Gilbert	0.7838277615153442	0.4903201668032846		-0.25357751344604795	K562_Kox1_Gilbert	0.7838277615153442	0.7838277615153442
ST3GAL4	chr11	GTGGGAGAAACCATCGCTCG	AGTTGTGGGAGAAACCATCGCTCGAGGATG	126356176.0	+	-	126355687.0	489.0				K562	Kox1	Gilbert	1.9045877330433492	0.8754633559058119		0.09431069063926235	K562_Kox1_Gilbert	1.9045877330433492	1.9045877330433492
ST3GAL4	chr11	GACCTGACCGGGGTAGTTGT	GCTGGACCTGACCGGGGTAGTTGTGGGAGA	126356194.0	+	-	126355687.0	507.0				K562	Kox1	Gilbert	2.6444973940273884	1.129729366219013		0.35653631920979895	K562_Kox1_Gilbert	2.6444973940273884	2.6444973940273884
ST3GAL4	chr11	GACCTGACCGGGGTAGTTG	TGCTGGACCTGACCGGGGTAGTTGTGGGAG	126356195.0	+	-	126355687.0	508.0				K562	Kox1	Gilbert	1.823728214045052	0.8476764132887928		-0.31214136657268304	K562_Kox1_Gilbert	1.823728214045052	1.823728214045052
ST3GAL4	chr11	GCTCCCAAGTGCTGGACCTGACCG	GCTCCCAAGTGCTGGACCTGACCGGGGTAG	126356204.0	+	-	126355687.0	517.0				K562	Kox1	Gilbert	2.4524211587117337	1.063723391969753		0.44479830414121047	K562_Kox1_Gilbert	2.4524211587117337	2.4524211587117337
ST3GAL4	chr11	GCTCCCAAGTGCTGGACCTGACC	AGCTCCCAAGTGCTGGACCTGACCGGGGTA	126356205.0	+	-	126355687.0	518.0				K562	Kox1	Gilbert	4.065423891041059	1.6180231815254362		0.09937208033332584	K562_Kox1_Gilbert	4.065423891041059	4.065423891041059
ST3GAL4	chr11	GACCTTGCGACTCCTGCACACAGG	GACCTTGCGACTCCTGCACACAGGCGGACC	126356264.0	+	-	126355687.0	577.0				K562	Kox1	Gilbert	0.4715634290620397	0.3830121937320565		0.14218955430627192	K562_Kox1_Gilbert	0.4715634290620397	0.4715634290620397
ST3GAL4	chr11	GACCTTGCGACTCCTGCACAC	AGCGACCTTGCGACTCCTGCACACAGGCGG	126356267.0	+	-	126355687.0	580.0				K562	Kox1	Gilbert	2.9594207682470666	1.237951104817093		0.9072045485426743	K562_Kox1_Gilbert	2.9594207682470666	2.9594207682470666
ST3GAL4	chr11	GCCTCCCACTGACAACTCCACCTT	GCCTCCCACTGACAACTCCACCTTTGGGTC	126356303.0	+	-	126355687.0	616.0				K562	Kox1	Gilbert	0.5004306542414895	0.3929322617649968		-0.3866365223324368	K562_Kox1_Gilbert	0.5004306542414895	0.5004306542414895
ST3GAL4	chr11	GGCCCTAGGACCCTGGGCACAGC	TGGCCCTAGGACCCTGGGCACAGCCGGCCT	126356329.0	+	-	126355687.0	642.0				K562	Kox1	Gilbert	0.8442564021400177	0.5110861469904489		-0.5387358834667103	K562_Kox1_Gilbert	0.8442564021400177	0.8442564021400177
ST3GAL4	chr11	GACCCCCATAACGTGGCCCT	TGACGACCCCCATAACGTGGCCCTAGGACC	126356346.0	+	-	126355687.0	659.0				K562	Kox1	Gilbert	0.5478635134132687	0.4092323109403466		0.2999842652398841	K562_Kox1_Gilbert	0.5478635134132687	0.5478635134132687
ST3GAL4	chr11	GGCCTGACGACCCCCATAACG	CTAGGCCTGACGACCCCCATAACGTGGCCC	126356353.0	+	-	126355687.0	666.0				K562	Kox1	Gilbert	-0.9514126652418896	-0.1059859547561361		0.32243644630421003	K562_Kox1_Gilbert	-0.9514126652418896	-0.9514126652418896
ST3GAL4	chr11	GCAGCCCTGAGGCACAGTGGCCT	TGCAGCCCTGAGGCACAGTGGCCTAGGCCT	126356375.0	+	-	126355687.0	688.0				K562	Kox1	Gilbert	0.3647875136959947	0.3463192196714706		-0.6879129226491862	K562_Kox1_Gilbert	0.3647875136959947	0.3647875136959947
ST3GAL4	chr11	GCTCACCACCCATGCAGCCCTG	CTGCTCACCACCCATGCAGCCCTGAGGCAC	126356389.0	+	-	126355687.0	702.0				K562	Kox1	Gilbert	2.9890636548984584	1.2481377247795786		0.5851234930601392	K562_Kox1_Gilbert	2.9890636548984584	2.9890636548984584
ST3GAL4	chr11	GTCCCTGCCAGCCAGGTCCCCG	AGGTCCCTGCCAGCCAGGTCCCCGAGGAAA	126356467.0	+	-	126355687.0	780.0				K562	Kox1	Gilbert	1.052940925601111	0.5827994709170415		-0.14322738338665392	K562_Kox1_Gilbert	1.052940925601111	1.052940925601111
ST3GAL4	chr11	GCCGGGAGGTCCCTGCCAGCC	CTGGCCGGGAGGTCCCTGCCAGCCAGGTCC	126356476.0	+	-	126355687.0	789.0				K562	Kox1	Gilbert	0.0540481466285162	0.2395352928250262		-1.2526329159140945	K562_Kox1_Gilbert	0.0540481466285162	0.0540481466285162
ST3GAL4	chr11	GTTGGCAGTTCTGGGCTGGCCGGG	GTTGGCAGTTCTGGGCTGGCCGGGAGGTCC	126356491.0	+	-	126355687.0	804.0				K562	Kox1	Gilbert	0.8933354244553743	0.5279518913538914		-0.026500309058907733	K562_Kox1_Gilbert	0.8933354244553743	0.8933354244553743
ST3GAL4	chr11	GTTGGCAGTTCTGGGCTGGCC	CATGTTGGCAGTTCTGGGCTGGCCGGGAGG	126356494.0	+	-	126355687.0	807.0				K562	Kox1	Gilbert	-0.0966393053176894	0.187752353324456		-1.3470010850713252	K562_Kox1_Gilbert	-0.0966393053176894	-0.0966393053176894
ST3GAL4	chr11	GCAGACATGTTGGCAGTTCTGGGC	GCAGACATGTTGGCAGTTCTGGGCTGGCCG	126356499.0	+	-	126355687.0	812.0				K562	Kox1	Gilbert	-0.1770442105139494	0.1601216363168223		-0.12324994627561703	K562_Kox1_Gilbert	-0.1770442105139494	-0.1770442105139494
ST3GAL4	chr11	GGCAGACATGTTGGCAGTTCT	GCTGGCAGACATGTTGGCAGTTCTGGGCTG	126356503.0	+	-	126355687.0	816.0				K562	Kox1	Gilbert	-1.8092741762361213	-0.4007854894880699		-0.08515123650033275	K562_Kox1_Gilbert	-1.8092741762361213	-1.8092741762361213
ST3GAL4	chr11	GCTGGCAGACATGTTGGCAGTTC	TGCTGGCAGACATGTTGGCAGTTCTGGGCT	126356504.0	+	-	126355687.0	817.0				K562	Kox1	Gilbert	1.4801840728911788	0.7296193007198102		-0.9490808092606471	K562_Kox1_Gilbert	1.4801840728911788	1.4801840728911788
ST3GAL4	chr11	GGGGCAGTGCTGGCAGACATGT	GAGGGGCAGTGCTGGCAGACATGTTGGCAG	126356513.0	+	-	126355687.0	826.0				K562	Kox1	Gilbert	0.1904125557652546	0.2863961950246306		0.6519104808898749	K562_Kox1_Gilbert	0.1904125557652546	0.1904125557652546
ST3GAL4	chr11	GGACTGGGAATGGAGGGGCAGTGC	GGACTGGGAATGGAGGGGCAGTGCTGGCAG	126356525.0	+	-	126355687.0	838.0				K562	Kox1	Gilbert	1.220233028583812	0.6402885102218467		0.3638529112905176	K562_Kox1_Gilbert	1.220233028583812	1.220233028583812
ST3GAL4	chr11	GAGGAAGCAGCCACAGTAGGTC	CAGAGGAAGCAGCCACAGTAGGTCAGGCCT	126356583.0	+	-	126355687.0	896.0				K562	Kox1	Gilbert	0.5864827503164043	0.4225036058111842		0.5492407376615823	K562_Kox1_Gilbert	0.5864827503164043	0.5864827503164043
ST3GAL4	chr11	GAGCAGAGGAAGCAGCCACAGT	GGGAGCAGAGGAAGCAGCCACAGTAGGTCA	126356588.0	+	-	126355687.0	901.0				K562	Kox1	Gilbert	1.802712419993713	0.8404544477046549		0.8764564674221239	K562_Kox1_Gilbert	1.802712419993713	1.802712419993713
ST3GAL4	chr11	GCCAGGCCCTCAGGACCCAGGCTG	GCCAGGCCCTCAGGACCCAGGCTGGGGAGC	126356612.0	+	-	126355687.0	925.0				K562	Kox1	Gilbert	-0.9189945831643282	-0.0948456536808604		-0.042244365316230256	K562_Kox1_Gilbert	-0.9189945831643282	-0.9189945831643282
ST3GAL4	chr11	GCCAGGCCCTCAGGACCCAGGCT	AGCCAGGCCCTCAGGACCCAGGCTGGGGAG	126356613.0	+	-	126355687.0	926.0				K562	Kox1	Gilbert	-0.6101446026343054	0.0112889955548829		0.04254827436470677	K562_Kox1_Gilbert	-0.6101446026343054	-0.6101446026343054
ST3GAL4	chr11	GTTCCCTTAAGCCAGGCCCTC	GCAGTTCCCTTAAGCCAGGCCCTCAGGACC	126356625.0	+	-	126355687.0	938.0				K562	Kox1	Gilbert	-0.0795249371438794	0.1936336147054718		-0.21403664737808134	K562_Kox1_Gilbert	-0.0795249371438794	-0.0795249371438794
ST3GAL4	chr11	GCAGCAGTTCCCTTAAGCC	TTCTGGCAGCAGTTCCCTTAAGCCAGGCCC	126356633.0	+	-	126355687.0	946.0				K562	Kox1	Gilbert	-0.2952444996504033	0.1195027371168546		-0.36012677926206893	K562_Kox1_Gilbert	-0.2952444996504033	-0.2952444996504033
ST3GAL4	chr11	GTGGGTGGCCATGAGGTCAGACA	TGTGGGTGGCCATGAGGTCAGACAGGGCAC	126356698.0	+	-	126355687.0	1011.0				K562	Kox1	Gilbert	0.5746585516707442	0.4184402829850107		0.758309767093236	K562_Kox1_Gilbert	0.5746585516707442	0.5746585516707442
ST3GAL4	chr11	GTGCCAGCTTGTGGGTGGCCATG	GGTGCCAGCTTGTGGGTGGCCATGAGGTCA	126356708.0	+	-	126355687.0	1021.0				K562	Kox1	Gilbert	0.917085132074893	0.5361133517604076		-0.02543540404833233	K562_Kox1_Gilbert	0.917085132074893	0.917085132074893
ST3GAL4	chr11	GTACAGGCTTCCCCAAGAGGCCTG	GTACAGGCTTCCCCAAGAGGCCTGTGGGGG	126356737.0	+	-	126355687.0	1050.0				K562	Kox1	Gilbert	-1.5520631990355445	-0.3123963084432218		-0.6959141251500245	K562_Kox1_Gilbert	-1.5520631990355445	-1.5520631990355445
ST3GAL4	chr11	GGAAAGTACAGGCTTCCCCAAG	GTGGAAAGTACAGGCTTCCCCAAGAGGCCT	126356744.0	+	-	126355687.0	1057.0				K562	Kox1	Gilbert	-0.3295281086136624	0.1077213576730014		0.27384571176691497	K562_Kox1_Gilbert	-0.3295281086136624	-0.3295281086136624
ST3GAL4	chr11	GCCTCCGGCGGTGGAAAGTAC	CCCGCCTCCGGCGGTGGAAAGTACAGGCTT	126356757.0	+	-	126355687.0	1070.0				K562	Kox1	Gilbert	0.1153029822742716	0.2605851905264877		-0.007293548938776522	K562_Kox1_Gilbert	0.1153029822742716	0.1153029822742716
ST3GAL4	chr11	GCGGTACCCGCCTCCGGCGG	CCACGCGGTACCCGCCTCCGGCGGTGGAAA	126356767.0	+	-	126355687.0	1080.0				K562	Kox1	Gilbert	0.894047076929159	0.5281964469324713		-0.7977378239187461	K562_Kox1_Gilbert	0.894047076929159	0.894047076929159
ST3GAL4	chr11	GCTTCCACGCGGTACCCGCCTC	TGGCTTCCACGCGGTACCCGCCTCCGGCGG	126356773.0	+	-	126355687.0	1086.0				K562	Kox1	Gilbert	-0.2593156410013061	0.1318494978439185		0.1916794191229074	K562_Kox1_Gilbert	-0.2593156410013061	-0.2593156410013061
ST3GAL4	chr11	GTCCGCCTGAGCCTGGCTTCCACG	GTCCGCCTGAGCCTGGCTTCCACGCGGTAC	126356786.0	+	-	126355687.0	1099.0				K562	Kox1	Gilbert	0.8203791052724388	0.502880841219054		0.6853731318879057	K562_Kox1_Gilbert	0.8203791052724388	0.8203791052724388
ST3GAL4	chr11	GCACAGCTCAGGAGACAGTGACAC	GCACAGCTCAGGAGACAGTGACACGGGTGT	126356875.0	+	-	126355687.0	1188.0				K562	Kox1	Gilbert	0.5829440511065235	0.4212875506935929		0.5544674295333882	K562_Kox1_Gilbert	0.5829440511065235	0.5829440511065235
ST3GAL4	chr11	GCACAGCTCAGGAGACAGTGACA	GGCACAGCTCAGGAGACAGTGACACGGGTG	126356876.0	+	-	126355687.0	1189.0				K562	Kox1	Gilbert	-1.2217066658862228	-0.1988710470578447		0.8590971614603037	K562_Kox1_Gilbert	-1.2217066658862228	-1.2217066658862228
ST3GAL4	chr11	GTAGGACGGGTCCGGCACAGCTC	TGTAGGACGGGTCCGGCACAGCTCAGGAGA	126356890.0	+	-	126355687.0	1203.0				K562	Kox1	Gilbert	-0.283373684311139	0.1235820795212574		0.7903445002288362	K562_Kox1_Gilbert	-0.283373684311139	-0.283373684311139
ST3GAL4	chr11	GTGGAGTCTGTAGGACGGGTC	GAGGTGGAGTCTGTAGGACGGGTCCGGCAC	126356901.0	+	-	126355687.0	1214.0				K562	Kox1	Gilbert	-0.6549619852428683	-0.0041122590434204		-0.24853108608297086	K562_Kox1_Gilbert	-0.6549619852428683	-0.6549619852428683
ST3GAL4	chr11	GAGGAGGTGGAGTCTGTAGGAC	TAGAGGAGGTGGAGTCTGTAGGACGGGTCC	126356906.0	+	-	126355687.0	1219.0				K562	Kox1	Gilbert	-1.828755062022368	-0.4074799920299725		0.4173329011286301	K562_Kox1_Gilbert	-1.828755062022368	-1.828755062022368
ST3GAL4	chr11	GACCTAGAGGAGGTGGAGTCTGT	GGACCTAGAGGAGGTGGAGTCTGTAGGACG	126356911.0	+	-	126355687.0	1224.0				K562	Kox1	Gilbert	1.020997969713875	0.5718224444240285		0.6857752633853549	K562_Kox1_Gilbert	1.020997969713875	1.020997969713875
ST3GAL4	chr11	GCCAGGGCCAGGACCTAGAGGAGG	GCCAGGGCCAGGACCTAGAGGAGGTGGAGT	126356921.0	+	-	126355687.0	1234.0				K562	Kox1	Gilbert	-4.795520278049924	-1.4269930417880583		0.14346113659507567	K562_Kox1_Gilbert	-4.795520278049924	-4.795520278049924
ST3GAL4	chr11	GATGCCAGGGCCAGGACCTAGAGG	GATGCCAGGGCCAGGACCTAGAGGAGGTGG	126356924.0	+	-	126355687.0	1237.0				K562	Kox1	Gilbert	-0.131510223058273	0.1757691483503973		0.9022956076460164	K562_Kox1_Gilbert	-0.131510223058273	-0.131510223058273
ST3GAL4	chr11	GATGCCAGGGCCAGGACCTAG	GCAGATGCCAGGGCCAGGACCTAGAGGAGG	126356927.0	+	-	126355687.0	1240.0				K562	Kox1	Gilbert	0.8955339625724013	0.5287074072567308		-0.15958436182865673	K562_Kox1_Gilbert	0.8955339625724013	0.8955339625724013
ST3GAL4	chr11	GCAGCTTTGGAGAGTAACAGCAT	GGCAGCTTTGGAGAGTAACAGCATGGGAGA	126357051.0	+	-	126355687.0	1364.0				K562	Kox1	Gilbert	-0.6901328082676894	-0.0161985248695208		0.6049496880430835	K562_Kox1_Gilbert	-0.6901328082676894	-0.6901328082676894
ST3GAL4	chr11	GCAGCTTTGGAGAGTAACAGCA	GGGCAGCTTTGGAGAGTAACAGCATGGGAG	126357052.0	+	-	126355687.0	1365.0				K562	Kox1	Gilbert	-0.9753431734889748	-0.1142095463344122		-0.30875181193041495	K562_Kox1_Gilbert	-0.9753431734889748	-0.9753431734889748
ST3GAL4	chr11	GGAACCCACTCTAGAATTATC	CCCGGAACCCACTCTAGAATTATCGGGCAG	126357076.0	+	-	126355687.0	1389.0				K562	Kox1	Gilbert	-0.1392204078925114	0.1731195844374571		1.0210004652861264	K562_Kox1_Gilbert	-0.1392204078925114	-0.1392204078925114
ST3GAL4	chr11	GAACCCACTCTAGAATTAT	CCCCGGAACCCACTCTAGAATTATCGGGCA	126357077.0	+	-	126355687.0	1390.0				K562	Kox1	Gilbert	0.0382954902752967	0.2341219764514556		-0.06417941685478398	K562_Kox1_Gilbert	0.0382954902752967	0.0382954902752967
ST3GAL4	chr11	GCCCCAAACAGCGGGCACGTCCC	GGCCCCAAACAGCGGGCACGTCCCCGGAAC	126357098.0	+	-	126355687.0	1411.0				K562	Kox1	Gilbert	0.9655842945155152	0.5527798303693076		0.14141692576653095	K562_Kox1_Gilbert	0.9655842945155152	0.9655842945155152
ST3GAL4	chr11	GTTCATTTCTAGGCCCCAAACAGC	GTTCATTTCTAGGCCCCAAACAGCGGGCAC	126357109.0	+	-	126355687.0	1422.0				K562	Kox1	Gilbert	1.2915945583796338	0.6648115194861111		0.36608063356228776	K562_Kox1_Gilbert	1.2915945583796338	1.2915945583796338
ST3GAL4	chr11	GTTCATTTCTAGGCCCCAAACAG	AGTTCATTTCTAGGCCCCAAACAGCGGGCA	126357110.0	+	-	126355687.0	1423.0				K562	Kox1	Gilbert	0.9742577053017556	0.5557604017454021		0.060617210965794456	K562_Kox1_Gilbert	0.9742577053017556	0.9742577053017556
ST3GAL4	chr11	GGAGCAGGGCAGGGAACGGTCAAG	GGAGCAGGGCAGGGAACGGTCAAGGGGCAT	126357177.0	+	-	126355687.0	1490.0				K562	Kox1	Gilbert	-1.4918349159566286	-0.29169918005849		0.35598972315474164	K562_Kox1_Gilbert	-1.4918349159566286	-1.4918349159566286
ST3GAL4	chr11	GCAGGGCAGGGAACGGTCAA	AGGAGCAGGGCAGGGAACGGTCAAGGGGCA	126357178.0	+	-	126355687.0	1491.0				K562	Kox1	Gilbert	0.3272201219106789	0.3334093857676648		0.16609047490923792	K562_Kox1_Gilbert	0.3272201219106789	0.3272201219106789
ST3GAL4	chr11	GGAGCAGGGCAGGGAACGGTCA	CAGGAGCAGGGCAGGGAACGGTCAAGGGGC	126357179.0	+	-	126355687.0	1492.0				K562	Kox1	Gilbert	-0.3420933670672429	0.1034033735946517		0.44935757414348626	K562_Kox1_Gilbert	-0.3420933670672429	-0.3420933670672429
ST3GAL4	chr11	GGCACAGGAGCAGTCTGGGAGT	CAGGCACAGGAGCAGTCTGGGAGTGGGCCA	126357207.0	+	-	126355687.0	1520.0				K562	Kox1	Gilbert	2.1255894470044585	0.9514094166810376		0.626290667828777	K562_Kox1_Gilbert	2.1255894470044585	2.1255894470044585
ST3GAL4	chr11	GATCACCCACCCAGCGCAAT	TTAGGATCACCCACCCAGCGCAATGGGGCC	126357236.0	+	-	126355687.0	1549.0				K562	Kox1	Gilbert	-0.7970768414926868	-0.0529492717360482		-0.07173442599775993	K562_Kox1_Gilbert	-0.7970768414926868	-0.7970768414926868
ST3GAL4	chr11	GGATCACCCACCCAGCGCAA	CTTAGGATCACCCACCCAGCGCAATGGGGC	126357237.0	+	-	126355687.0	1550.0				K562	Kox1	Gilbert	1.1642242585582674	0.6210413950023956		0.41418822037040637	K562_Kox1_Gilbert	1.1642242585582674	1.1642242585582674
ST3GAL4	chr11	GCCCAGGGCCCATGGGGCAGCTT	AGCCCAGGGCCCATGGGGCAGCTTAGGATC	126357258.0	+	-	126355687.0	1571.0				K562	Kox1	Gilbert	1.1120953757884304	0.6031275823535067		-0.7396053515660569	K562_Kox1_Gilbert	1.1120953757884304	1.1120953757884304
ST3GAL4	chr11	GTCTTGACAGAGCCCAGGGCCCAT	GTCTTGACAGAGCCCAGGGCCCATGGGGCA	126357268.0	+	-	126355687.0	1581.0				K562	Kox1	Gilbert	-0.3588230549399808	0.0976543055482515		0.6060532477518273	K562_Kox1_Gilbert	-0.3588230549399808	-0.3588230549399808
ST3GAL4	chr11	GCTCCCCATGTCTTGACAGAGCCC	GCTCCCCATGTCTTGACAGAGCCCAGGGCC	126357277.0	+	-	126355687.0	1590.0				K562	Kox1	Gilbert	1.1428292294553235	0.6136891073145914		0.09644026924057669	K562_Kox1_Gilbert	1.1428292294553235	1.1428292294553235
ST3GAL4	chr11	GGGGGATCTGGCCCCAACTCC	TCTGGGGGATCTGGCCCCAACTCCTGGCAA	126357307.0	+	-	126355687.0	1620.0				K562	Kox1	Gilbert	0.0346134884498084	0.2328566761540007		-0.5031165243154996	K562_Kox1_Gilbert	0.0346134884498084	0.0346134884498084
ST3GAL4	chr11	GGCCGCCAGCTCACAGAGAAGG	TGGGCCGCCAGCTCACAGAGAAGGCGGCCC	126357473.0	+	-	126355687.0	1786.0				K562	Kox1	Gilbert	1.256149507818869	0.6526310168292742		0.10698048964379765	K562_Kox1_Gilbert	1.256149507818869	1.256149507818869
ST3GAL4	chr11	GCCTGGGCCGCCAGCTCACAGAGA	GCCTGGGCCGCCAGCTCACAGAGAAGGCGG	126357476.0	+	-	126355687.0	1789.0				K562	Kox1	Gilbert	0.4801908681016566	0.3859769671625133		0.6959591820436973	K562_Kox1_Gilbert	0.4801908681016566	0.4801908681016566
ST3GAL4	chr11	GCAGCCCAGAGGCACCTCAGCCT	GGCAGCCCAGAGGCACCTCAGCCTGGGCCG	126357496.0	+	-	126355687.0	1809.0				K562	Kox1	Gilbert	0.1162296011222918	0.2609036181535223		0.14784301176083348	K562_Kox1_Gilbert	0.1162296011222918	0.1162296011222918
ST3GAL4	chr11	GCAGCCCAGAGGCACCTCAGCC	AGGCAGCCCAGAGGCACCTCAGCCTGGGCC	126357497.0	+	-	126355687.0	1810.0				K562	Kox1	Gilbert	0.2736874734015028	0.3150131765063551		-1.0625412190528176	K562_Kox1_Gilbert	0.2736874734015028	0.2736874734015028
ST3GAL4	chr11	GTCACTGCTTCCCGTAGGGA	GCCAGTCACTGCTTCCCGTAGGGAAGGCAG	126357521.0	+	-	126355687.0	1834.0				K562	Kox1	Gilbert	0.3256927207511159	0.3328845025022222		0.032574616357996196	K562_Kox1_Gilbert	0.3256927207511159	0.3256927207511159
ST3GAL4	chr11	GCCAGTCACTGCTTCCCGTA	GAGGGCCAGTCACTGCTTCCCGTAGGGAAG	126357525.0	+	-	126355687.0	1838.0				K562	Kox1	Gilbert	0.4389181263677167	0.371793809503213		0.6710172083326125	K562_Kox1_Gilbert	0.4389181263677167	0.4389181263677167
ST3GAL4	chr11	GGCCAGTCACTGCTTCCCGT	AGAGGGCCAGTCACTGCTTCCCGTAGGGAA	126357526.0	+	-	126355687.0	1839.0				K562	Kox1	Gilbert	0.7004079758536262	0.4616534021969431		0.6039562045982153	K562_Kox1_Gilbert	0.7004079758536262	0.7004079758536262
ST3GAL4	chr11	GGCACTCTCTTCCTGAGAAGCAG	CGGCACTCTCTTCCTGAGAAGCAGAGGGCC	126357548.0	+	-	126355687.0	1861.0				K562	Kox1	Gilbert	0.1989311966620257	0.2893235805533345		-0.3973096132528327	K562_Kox1_Gilbert	0.1989311966620257	0.1989311966620257
ST3GAL4	chr11	GTCTAACGAGGTTGGGAGGCTGGC	GTCTAACGAGGTTGGGAGGCTGGCGGGGGC	126357579.0	+	-	126355687.0	1892.0				K562	Kox1	Gilbert	2.0846088240765748	0.9373266440920642		-0.399996387387662	K562_Kox1_Gilbert	2.0846088240765748	2.0846088240765748
ST3GAL4	chr11	GTCTAACGAGGTTGGGAGGCTGG	AGTCTAACGAGGTTGGGAGGCTGGCGGGGG	126357580.0	+	-	126355687.0	1893.0				K562	Kox1	Gilbert	-0.2100168260620534	0.1487907727707815		0.05265500920266807	K562_Kox1_Gilbert	-0.2100168260620534	-0.2100168260620534
ST3GAL4	chr11	GAGTCTAACGAGGTTGGGAGGC	AGGAGTCTAACGAGGTTGGGAGGCTGGCGG	126357583.0	+	-	126355687.0	1896.0				K562	Kox1	Gilbert	-1.654486826825992	-0.3475936420818255		-0.6673507121759067	K562_Kox1_Gilbert	-1.654486826825992	-1.654486826825992
ST3GAL4	chr11	GATTCTAGGAGTCTAACGAGGTT	GGATTCTAGGAGTCTAACGAGGTTGGGAGG	126357590.0	+	-	126355687.0	1903.0				K562	Kox1	Gilbert	0.4660488008306535	0.3811171211405049		0.013228224026295551	K562_Kox1_Gilbert	0.4660488008306535	0.4660488008306535
ST3GAL4	chr11	GATTCTAGGAGTCTAACGAGGT	CGGATTCTAGGAGTCTAACGAGGTTGGGAG	126357591.0	+	-	126355687.0	1904.0				K562	Kox1	Gilbert	-0.273211482196709	0.1270742661000838		-0.6714269703223856	K562_Kox1_Gilbert	-0.273211482196709	-0.273211482196709
ST3GAL4	chr11	GGATTCTAGGAGTCTAACG	AAACCGGATTCTAGGAGTCTAACGAGGTTG	126357595.0	+	-	126355687.0	1908.0				K562	Kox1	Gilbert	0.5140772865732175	0.397621854211438		0.4220732918966554	K562_Kox1_Gilbert	0.5140772865732175	0.5140772865732175
ST3GAL4	chr11	GTTCTATCCAGAAAACCGGATTCT	GTTCTATCCAGAAAACCGGATTCTAGGAGT	126357607.0	+	-	126355687.0	1920.0				K562	Kox1	Gilbert	1.409656767107969	0.7053829680899775		0.04415167001079336	K562_Kox1_Gilbert	1.409656767107969	1.409656767107969
ST3GAL4	chr11	GATTCTTAGTTCTATCCAGAAAAC	GATTCTTAGTTCTATCCAGAAAACCGGATT	126357615.0	+	-	126355687.0	1928.0				K562	Kox1	Gilbert	1.062090199561018	0.5859435701357949		-0.009906682325690395	K562_Kox1_Gilbert	1.062090199561018	1.062090199561018
ST3GAL4	chr11	GCTGGGGAAGGGAGCCCTTTCC	CTGCTGGGGAAGGGAGCCCTTTCCAGGATT	126357664.0	+	-	126355687.0	1977.0				K562	Kox1	Gilbert	0.1408649314091638	0.26936941806815		-0.5649259810413032	K562_Kox1_Gilbert	0.1408649314091638	0.1408649314091638
ST3GAL4	chr11	GTCTCTCTGCTCCTGCTGGGGAA	GGTCTCTCTGCTCCTGCTGGGGAAGGGAGC	126357677.0	+	-	126355687.0	1990.0				K562	Kox1	Gilbert	0.2158711128131307	0.2951448924268046		-0.42189141990059154	K562_Kox1_Gilbert	0.2158711128131307	0.2158711128131307
ST3GAL4	chr11	GTCTCTCTGCTCCTGCTGGGGA	TGGTCTCTCTGCTCCTGCTGGGGAAGGGAG	126357678.0	+	-	126355687.0	1991.0				K562	Kox1	Gilbert	0.3442393888843373	0.339257966128262		-1.3068910990092153	K562_Kox1_Gilbert	0.3442393888843373	0.3442393888843373
ST3GAL4	chr11	GTTTGGTCTCTCTGCTCCTGCTG	GGTTTGGTCTCTCTGCTCCTGCTGGGGAAG	126357682.0	+	-	126355687.0	1995.0				K562	Kox1	Gilbert	-0.3789755232396058	0.0907290172560373		-0.27656955196254807	K562_Kox1_Gilbert	-0.3789755232396058	-0.3789755232396058
ST3GAL4	chr11	GTTTGGTCTCTCTGCTCCTGCT	GGGTTTGGTCTCTCTGCTCCTGCTGGGGAA	126357683.0	+	-	126355687.0	1996.0				K562	Kox1	Gilbert	0.1984214971868337	0.289148425046048		-0.5662308949687987	K562_Kox1_Gilbert	0.1984214971868337	0.1984214971868337
ST3GAL4	chr11	GGGGTTTGGTCTCTCTGCTCCTGC	GGGGTTTGGTCTCTCTGCTCCTGCTGGGGA	126357684.0	+	-	126355687.0	1997.0				K562	Kox1	Gilbert	0.756945088013755	0.4810820793741911		-1.127214104560736	K562_Kox1_Gilbert	0.756945088013755	0.756945088013755
ST3GAL4	chr11	GATGGAGCACAGAAAGGGGGTT	AAGATGGAGCACAGAAAGGGGGTTTGGTCT	126357702.0	+	-	126355687.0	2015.0				K562	Kox1	Gilbert	-1.777235966883227	-0.3897757296494086		-0.898409022643903	K562_Kox1_Gilbert	-1.777235966883227	-1.777235966883227
ST3GAL4	chr11	GCTCAAGATGGAGCACAGAAAGG	AGCTCAAGATGGAGCACAGAAAGGGGGTTT	126357707.0	+	-	126355687.0	2020.0				K562	Kox1	Gilbert	1.5417162402743867	0.7507645019943072		0.7662787526328624	K562_Kox1_Gilbert	1.5417162402743867	1.5417162402743867
ST3GAL4	chr11	GCTCAAGATGGAGCACAGAAAG	CAGCTCAAGATGGAGCACAGAAAGGGGGTT	126357708.0	+	-	126355687.0	2021.0				K562	Kox1	Gilbert	-0.6589497717243803	-0.0054826406076866		0.13400913909457746	K562_Kox1_Gilbert	-0.6589497717243803	-0.6589497717243803
ST3GAL4	chr11	GACAGCTCAAGATGGAGCACAGAA	GACAGCTCAAGATGGAGCACAGAAAGGGGG	126357710.0	+	-	126355687.0	2023.0				K562	Kox1	Gilbert	-0.2870416096561958	0.1223216165312568		0.20970642331633763	K562_Kox1_Gilbert	-0.2870416096561958	-0.2870416096561958
ST3GAL4	chr11	GCAGATGGTGGCCAGTGGGGAGTT	GCAGATGGTGGCCAGTGGGGAGTTAGGACA	126357744.0	+	-	126355687.0	2057.0				K562	Kox1	Gilbert	-1.5823686069070837	-0.3228106002909083		-0.040848241635896995	K562_Kox1_Gilbert	-1.5823686069070837	-1.5823686069070837
ST3GAL4	chr11	GCAAGGGCAGATGGTGGCCAGTG	AGCAAGGGCAGATGGTGGCCAGTGGGGAGT	126357751.0	+	-	126355687.0	2064.0				K562	Kox1	Gilbert	0.0433502322569447	0.2358590115850785		0.30608365955004274	K562_Kox1_Gilbert	0.0433502322569447	0.0433502322569447
ST3GAL4	chr11	GCAAGGGCAGATGGTGGCCAGT	AAGCAAGGGCAGATGGTGGCCAGTGGGGAG	126357752.0	+	-	126355687.0	2065.0				K562	Kox1	Gilbert	0.3801736779403585	0.3516065929857142		0.4643632165723935	K562_Kox1_Gilbert	0.3801736779403585	0.3801736779403585
ST3GAL4	chr11	GCCCCCAAAGCAAGGGCAGATGG	AGCCCCCAAAGCAAGGGCAGATGGTGGCCA	126357760.0	+	-	126355687.0	2073.0				K562	Kox1	Gilbert	-0.3294686909433699	0.1077417762386236		0.17712727417132149	K562_Kox1_Gilbert	-0.3294686909433699	-0.3294686909433699
ST3GAL4	chr11	GTAGCCCCCAAAGCAAGGGCAGA	GGTAGCCCCCAAAGCAAGGGCAGATGGTGG	126357763.0	+	-	126355687.0	2076.0				K562	Kox1	Gilbert	0.5590941614425053	0.4130916632615855		-0.4256663674120821	K562_Kox1_Gilbert	0.5590941614425053	0.5590941614425053
ST3GAL4	chr11	GACCTGGGGTAGCCCCCAAAGCAA	GACCTGGGGTAGCCCCCAAAGCAAGGGCAG	126357770.0	+	-	126355687.0	2083.0				K562	Kox1	Gilbert	1.1114166148548743	0.6028943297773717		-0.12650951030162186	K562_Kox1_Gilbert	1.1114166148548743	1.1114166148548743
ST3GAL4	chr11	GACCTGGGGTAGCCCCCAAAGCA	AGACCTGGGGTAGCCCCCAAAGCAAGGGCA	126357771.0	+	-	126355687.0	2084.0				K562	Kox1	Gilbert	-1.7318318560522892	-0.3741728490255132		-0.30008376564064065	K562_Kox1_Gilbert	-1.7318318560522892	-1.7318318560522892
ST3GAL4	chr11	GAACGTGCCCAAGTCAGACCTG	GAGAACGTGCCCAAGTCAGACCTGGGGTAG	126357788.0	+	-	126355687.0	2101.0				K562	Kox1	Gilbert	0.2560535273869045	0.3089533649703803		0.8278982218890759	K562_Kox1_Gilbert	0.2560535273869045	0.2560535273869045
ST3GAL4	chr11	GAACGTGCCCAAGTCAGACCT	AGAGAACGTGCCCAAGTCAGACCTGGGGTA	126357789.0	+	-	126355687.0	2102.0				K562	Kox1	Gilbert	-0.7046465183217245	-0.0211860839525772		0.578917090392597	K562_Kox1_Gilbert	-0.7046465183217245	-0.7046465183217245
ST3GAL4	chr11	GAGAACGTGCCCAAGTCAGACC	CAGAGAACGTGCCCAAGTCAGACCTGGGGT	126357790.0	+	-	126355687.0	2103.0				K562	Kox1	Gilbert	-1.451788218868702	-0.2779373461053744		0.30090926097191256	K562_Kox1_Gilbert	-1.451788218868702	-1.451788218868702
ST3GAL4	chr11	GAGAAGAATTCCCAATTCCAT	TCTGAGAAGAATTCCCAATTCCATTGGGAC	126357852.0	+	-	126355687.0	2165.0				K562	Kox1	Gilbert	0.9172118230214716	0.5361568884287713		-0.23194290192406447	K562_Kox1_Gilbert	0.9172118230214716	0.9172118230214716
ST3GAL4	chr11	GGGATCCCTTCCCTCCAACAGA	GAGGGATCCCTTCCCTCCAACAGATGGTGC	126357897.0	+	-	126355687.0	2210.0				K562	Kox1	Gilbert	1.2019027760051142	0.6339894166473418		0.371552609311858	K562_Kox1_Gilbert	1.2019027760051142	1.2019027760051142
ST3GAL4	chr11	GGTCTGGAACTTGGCAGGCA	CCAGGGTCTGGAACTTGGCAGGCACGGAAA	126357948.0	+	-	126355687.0	2261.0				K562	Kox1	Gilbert	0.7513357455866347	0.4791544587542257		-0.3949939124355444	K562_Kox1_Gilbert	0.7513357455866347	0.7513357455866347
ST3GAL4	chr11	GCTCCTTTCCCTATCGGCCCA	CCAGCTCCTTTCCCTATCGGCCCAGGGTCT	126357969.0	+	-	126355687.0	2282.0				K562	Kox1	Gilbert	-2.090104935615686	-0.4972914827544679		-0.5463108141503313	K562_Kox1_Gilbert	-2.090104935615686	-2.090104935615686
ST3GAL4	chr11	GCTCCTTTCCCTATCGGCCC	GCCAGCTCCTTTCCCTATCGGCCCAGGGTC	126357970.0	+	-	126355687.0	2283.0				K562	Kox1	Gilbert	0.4305285096187781	0.3689107624350447		-0.6270446242998932	K562_Kox1_Gilbert	0.4305285096187781	0.4305285096187781
ST3GAL4	chr11	GCTTGGACTTCAGACCCCACTTG	GGCTTGGACTTCAGACCCCACTTGGGGCCC	126358032.0	+	-	126355687.0	2345.0				K562	Kox1	Gilbert	-0.1645867020577747	0.1644025926830115		0.23737759692270818	K562_Kox1_Gilbert	-0.1645867020577747	-0.1645867020577747
ST3GAL4	chr11	GCTTGGACTTCAGACCCCACTT	AGGCTTGGACTTCAGACCCCACTTGGGGCC	126358033.0	+	-	126355687.0	2346.0				K562	Kox1	Gilbert	0.7562767624779775	0.4808524128668683		0.4334642228212469	K562_Kox1_Gilbert	0.7562767624779775	0.7562767624779775
ST3GAL4	chr11	GCTTGGACTTCAGACCCCACT	TAGGCTTGGACTTCAGACCCCACTTGGGGC	126358034.0	+	-	126355687.0	2347.0				K562	Kox1	Gilbert	0.4270827341095838	0.3677266400517898		-0.18556929824661939	K562_Kox1_Gilbert	0.4270827341095838	0.4270827341095838
ST3GAL4	chr11	GCCTTGATGGCAATCTGTAGGCT	TGCCTTGATGGCAATCTGTAGGCTTGGACT	126358052.0	+	-	126355687.0	2365.0				K562	Kox1	Gilbert	1.0944033655725829	0.5970478173643305		-0.3399147631030627	K562_Kox1_Gilbert	1.0944033655725829	1.0944033655725829
ST3GAL4	chr11	GCTGCCTTGATGGCAATCTGT	GCGGCTGCCTTGATGGCAATCTGTAGGCTT	126358057.0	+	-	126355687.0	2370.0				K562	Kox1	Gilbert	-0.9951121171547735	-0.1210030384308988		0.2418424577206316	K562_Kox1_Gilbert	-0.9951121171547735	-0.9951121171547735
ST3GAL4	chr11	GGCTCTAGCGGCTGCCTTGA	GCTAGGCTCTAGCGGCTGCCTTGATGGCAA	126358068.0	+	-	126355687.0	2381.0				K562	Kox1	Gilbert	0.2013200466628883	0.2901444961204433		-0.3369177736925261	K562_Kox1_Gilbert	0.2013200466628883	0.2013200466628883
ST3GAL4	chr11	GTCCATCTCCGAGGGGCCAGGAGC	GTCCATCTCCGAGGGGCCAGGAGCTGGGCT	126358095.0	+	-	126355687.0	2408.0				K562	Kox1	Gilbert	-0.3900366577497944	0.086927917351891		-0.45606519461683154	K562_Kox1_Gilbert	-0.3900366577497944	-0.3900366577497944
ST3GAL4	chr11	GCATCTAAGGTCCATCTCCGAG	CAGCATCTAAGGTCCATCTCCGAGGGGCCA	126358106.0	+	-	126355687.0	2419.0				K562	Kox1	Gilbert	-0.0274208664699831	0.2115389008098716		0.39097156772472996	K562_Kox1_Gilbert	-0.0274208664699831	-0.0274208664699831
ST3GAL4	chr11	GCATCTAAGGTCCATCTCCGA	CCAGCATCTAAGGTCCATCTCCGAGGGGCC	126358107.0	+	-	126355687.0	2420.0				K562	Kox1	Gilbert	-1.1044138196504063	-0.1585639857728265		-0.09051793001010931	K562_Kox1_Gilbert	-1.1044138196504063	-1.1044138196504063
ST3GAL4	chr11	GCATCTAAGGTCCATCTCCG	TCCAGCATCTAAGGTCCATCTCCGAGGGGC	126358108.0	+	-	126355687.0	2421.0				K562	Kox1	Gilbert	1.7054010756707303	0.8070139230245039		0.17849888294975272	K562_Kox1_Gilbert	1.7054010756707303	1.7054010756707303
ST3GAL4	chr11	GCCCCGCTCTCCAGCATCTA	GACTGCCCCGCTCTCCAGCATCTAAGGTCC	126358121.0	+	-	126355687.0	2434.0				K562	Kox1	Gilbert	0.1836619561051869	0.2840763874409531		-0.13709406684056044	K562_Kox1_Gilbert	0.1836619561051869	0.1836619561051869
ST3GAL4	chr11	GGGTGTCCCACCCTGCACTGC	TCGGGGTGTCCCACCCTGCACTGCTGGACT	126358147.0	+	-	126355687.0	2460.0				K562	Kox1	Gilbert	0.7092899360993379	0.4647056404829441		-0.2708854797115417	K562_Kox1_Gilbert	0.7092899360993379	0.7092899360993379
ST3GAL4	chr11	GAAGCAGGGGCTGTTTGCTCG	CAGGAAGCAGGGGCTGTTTGCTCGGGGTGT	126358168.0	+	-	126355687.0	2481.0				K562	Kox1	Gilbert	0.5525683851361477	0.4108491150248086		-0.04990680198725699	K562_Kox1_Gilbert	0.5525683851361477	0.5525683851361477
ST3GAL4	chr11	GCAGGAAGCAGGGGCTGTTTGCT	GGCAGGAAGCAGGGGCTGTTTGCTCGGGGT	126358170.0	+	-	126355687.0	2483.0				K562	Kox1	Gilbert	-0.4211365721157061	0.0762405975831698		-0.55034954455492	K562_Kox1_Gilbert	-0.4211365721157061	-0.4211365721157061
ST3GAL4	chr11	GACTGAACTGAGGGGGCAGGAAGC	GACTGAACTGAGGGGGCAGGAAGCAGGGGC	126358184.0	+	-	126355687.0	2497.0				K562	Kox1	Gilbert	-1.113879371881792	-0.1618167723333976		-0.3140955378274173	K562_Kox1_Gilbert	-1.113879371881792	-1.113879371881792
ST3GAL4	chr11	GCCCAGTGCGACTGAACTGAGG	CGGCCCAGTGCGACTGAACTGAGGGGGCAG	126358195.0	+	-	126355687.0	2508.0				K562	Kox1	Gilbert	1.0768946482710082	0.5910310400079539		0.912871425212493	K562_Kox1_Gilbert	1.0768946482710082	1.0768946482710082
ST3GAL4	chr11	GCCCAGTGCGACTGAACTGAG	CCGGCCCAGTGCGACTGAACTGAGGGGGCA	126358196.0	+	-	126355687.0	2509.0				K562	Kox1	Gilbert	-0.7828418032858498	-0.0480574767475969		0.35900936698655966	K562_Kox1_Gilbert	-0.7828418032858498	-0.7828418032858498
ST3GAL4	chr11	GCCCAGTGCGACTGAACTGA	GCCGGCCCAGTGCGACTGAACTGAGGGGGC	126358197.0	+	-	126355687.0	2510.0				K562	Kox1	Gilbert	-0.149985281665915	0.1694202929560507		0.48096414381281755	K562_Kox1_Gilbert	-0.149985281665915	-0.149985281665915
ST3GAL4	chr11	GCCGGCCCAGTGCGACTGAACTG	AGCCGGCCCAGTGCGACTGAACTGAGGGGG	126358198.0	+	-	126355687.0	2511.0				K562	Kox1	Gilbert	2.3444138966781547	1.0266072721915536		0.3668481074384634	K562_Kox1_Gilbert	2.3444138966781547	2.3444138966781547
ST3GAL4	chr11	GCCTGTTGCAGGGAAACGTCCAGC	GCCTGTTGCAGGGAAACGTCCAGCCGGCCC	126358219.0	+	-	126355687.0	2532.0				K562	Kox1	Gilbert	0.4119100068254666	0.3625126132110374		0.09590345614826841	K562_Kox1_Gilbert	0.4119100068254666	0.4119100068254666
ST3GAL4	chr11	GCGGGAGCTAAACCACCAGCAG	GAGCGGGAGCTAAACCACCAGCAGGGGCCT	126358245.0	+	-	126355687.0	2558.0				K562	Kox1	Gilbert	0.6772873613137198	0.4537081262733486		0.23087469497468582	K562_Kox1_Gilbert	0.6772873613137198	0.6772873613137198
ST3GAL4	chr11	GCGGGAGCTAAACCACCAGCA	GGAGCGGGAGCTAAACCACCAGCAGGGGCC	126358246.0	+	-	126355687.0	2559.0				K562	Kox1	Gilbert	-0.60998259767091	0.0113446676968559		0.24064752845321466	K562_Kox1_Gilbert	-0.60998259767091	-0.60998259767091
ST3GAL4	chr11	GCGGGAGCTAAACCACCAGC	CGGAGCGGGAGCTAAACCACCAGCAGGGGC	126358247.0	+	-	126355687.0	2560.0				K562	Kox1	Gilbert	0.1480067756995589	0.2718236747831952		0.09595557640400702	K562_Kox1_Gilbert	0.1480067756995589	0.1480067756995589
ST3GAL4	chr11	GATCCCAGCGTGAGGGAAACA	GAGGATCCCAGCGTGAGGGAAACACGGAGC	126358271.0	+	-	126355687.0	2584.0				K562	Kox1	Gilbert	0.0622255283313015	0.2423454064510737		0.2270915899257023	K562_Kox1_Gilbert	0.0622255283313015	0.0622255283313015
ST3GAL4	chr11	GTAGGAAGGAGGATCCCAGCGTGA	GTAGGAAGGAGGATCCCAGCGTGAGGGAAA	126358279.0	+	-	126355687.0	2592.0				K562	Kox1	Gilbert	1.642952627019227	0.7855538465771319		0.7678205340711388	K562_Kox1_Gilbert	1.642952627019227	1.642952627019227
ST3GAL4	chr11	GTAGGAAGGAGGATCCCAGCGTG	AGTAGGAAGGAGGATCCCAGCGTGAGGGAA	126358280.0	+	-	126355687.0	2593.0				K562	Kox1	Gilbert	0.6028726429759179	0.4281359050441118		0.3796182820333595	K562_Kox1_Gilbert	0.6028726429759179	0.6028726429759179
ST3GAL4	chr11	GTCGTGGGTCTTGAGTAGGAAGG	GGTCGTGGGTCTTGAGTAGGAAGGAGGATC	126358294.0	+	-	126355687.0	2607.0				K562	Kox1	Gilbert	0.2567329732480822	0.309186852918241		0.14311129414945678	K562_Kox1_Gilbert	0.2567329732480822	0.2567329732480822
ST3GAL4	chr11	GTCGTGGGTCTTGAGTAGGA	CAAGGTCGTGGGTCTTGAGTAGGAAGGAGG	126358297.0	+	-	126355687.0	2610.0				K562	Kox1	Gilbert	1.6156012657332288	0.7761546970896437		0.23513057532013962	K562_Kox1_Gilbert	1.6156012657332288	1.6156012657332288
ST3GAL4	chr11	GTCAAGGTCGTGGGTCTTGAGT	AGGTCAAGGTCGTGGGTCTTGAGTAGGAAG	126358301.0	+	-	126355687.0	2614.0				K562	Kox1	Gilbert	1.0488196034222206	0.5813832005222908		0.703385977077152	K562_Kox1_Gilbert	1.0488196034222206	1.0488196034222206
ST3GAL4	chr11	GGCAACCAAAAGCTTCAGGTCA	CCGGCAACCAAAAGCTTCAGGTCAAGGTCG	126358319.0	+	-	126355687.0	2632.0				K562	Kox1	Gilbert	0.5746950885641549	0.4184528386936419		-0.924615478151883	K562_Kox1_Gilbert	0.5746950885641549	0.5746950885641549
ST3GAL4	chr11	GGGAAGGGGGCAACAAAGAAGAGG	GGGAAGGGGGCAACAAAGAAGAGGGGGTTA	126358392.0	+	-	126355687.0	2705.0				K562	Kox1	Gilbert	-0.4822143099774513	0.0552515585910211		0.2722108095816343	K562_Kox1_Gilbert	-0.4822143099774513	-0.4822143099774513
ST3GAL4	chr11	GGAAGGGGGCAACAAAGAAGAG	TGGGAAGGGGGCAACAAAGAAGAGGGGGTT	126358393.0	+	-	126355687.0	2706.0				K562	Kox1	Gilbert	0.8520812994741696	0.513775131242417		0.2932229000685559	K562_Kox1_Gilbert	0.8520812994741696	0.8520812994741696
ST3GAL4	chr11	GGGAAGGGGGCAACAAAGAAGA	CTGGGAAGGGGGCAACAAAGAAGAGGGGGT	126358394.0	+	-	126355687.0	2707.0				K562	Kox1	Gilbert	0.5960523444301655	0.4257921458099547		-0.18179811452990158	K562_Kox1_Gilbert	0.5960523444301655	0.5960523444301655
ST3GAL4	chr11	GACACTCATACAGAAGCCTCT	CAGGACACTCATACAGAAGCCTCTGGGAAG	126358416.0	+	-	126355687.0	2729.0				K562	Kox1	Gilbert	-0.0126129692022288	0.2166275557605208		0.8199917033158598	K562_Kox1_Gilbert	-0.0126129692022288	-0.0126129692022288
ST3GAL4	chr11	GACACTCATACAGAAGCCTC	TCAGGACACTCATACAGAAGCCTCTGGGAA	126358417.0	+	-	126355687.0	2730.0				K562	Kox1	Gilbert	0.7110369437987594	0.4653059903650197		0.3221301818364265	K562_Kox1_Gilbert	0.7110369437987594	0.7110369437987594
ST3GAL4	chr11	GTAGTCCATCCAGGGCCACTC	CCAGTAGTCCATCCAGGGCCACTCAGGACA	126358439.0	+	-	126355687.0	2752.0				K562	Kox1	Gilbert	1.456864853864889	0.7216057754232912		0.431114606987557	K562_Kox1_Gilbert	1.456864853864889	1.456864853864889
ST3GAL4	chr11	GACAGCCAGTAGTCCATCCA	CAGGGACAGCCAGTAGTCCATCCAGGGCCA	126358448.0	+	-	126355687.0	2761.0				K562	Kox1	Gilbert	0.6135590580848478	0.4318082346237588		0.4321918978663333	K562_Kox1_Gilbert	0.6135590580848478	0.6135590580848478
ST3GAL4	chr11	GGACAGCCAGTAGTCCATCC	CCAGGGACAGCCAGTAGTCCATCCAGGGCC	126358449.0	+	-	126355687.0	2762.0				K562	Kox1	Gilbert	1.1076729219177113	0.6016078296582839		0.3903890003967896	K562_Kox1_Gilbert	1.1076729219177113	1.1076729219177113
ST3GAL4	chr11	GGGTTGGGGTGATTCTGAGGCCA	GGGGTTGGGGTGATTCTGAGGCCAGGGACA	126358470.0	+	-	126355687.0	2783.0				K562	Kox1	Gilbert	1.2515029440272274	0.6510342499545245		0.11865108090122148	K562_Kox1_Gilbert	1.2515029440272274	1.2515029440272274
ST3GAL4	chr11	GGCAGGGGTTGGGGTGATTCTG	GTGGCAGGGGTTGGGGTGATTCTGAGGCCA	126358476.0	+	-	126355687.0	2789.0				K562	Kox1	Gilbert	0.3672727481353523	0.3471732572370134		0.3733972315195172	K562_Kox1_Gilbert	0.3672727481353523	0.3672727481353523
ST3GAL4	chr11	GACCAGCACTTGGCTAGGGCCT	CTGACCAGCACTTGGCTAGGGCCTGGGCAT	126358597.0	+	-	126355687.0	2910.0				K562	Kox1	Gilbert	-0.5479209152478275	0.0326718339917997		-0.846663878628307	K562_Kox1_Gilbert	-0.5479209152478275	-0.5479209152478275
ST3GAL4	chr11	GACCAGCACTTGGCTAGGGCC	GCTGACCAGCACTTGGCTAGGGCCTGGGCA	126358598.0	+	-	126355687.0	2911.0				K562	Kox1	Gilbert	0.6863706655186506	0.4568295553375093		-0.7596251886222077	K562_Kox1_Gilbert	0.6863706655186506	0.6863706655186506
ST3GAL4	chr11	GAAAGCTGACCAGCACTTGGCTA	AGAAAGCTGACCAGCACTTGGCTAGGGCCT	126358603.0	+	-	126355687.0	2916.0				K562	Kox1	Gilbert	0.755396524618578	0.480549923819302		0.2515122163499466	K562_Kox1_Gilbert	0.755396524618578	0.755396524618578
ST3GAL4	chr11	GAAAGCTGACCAGCACTTGGCT	CAGAAAGCTGACCAGCACTTGGCTAGGGCC	126358604.0	+	-	126355687.0	2917.0				K562	Kox1	Gilbert	1.2779787818801225	0.6601325304819092		0.406357439755121	K562_Kox1_Gilbert	1.2779787818801225	1.2779787818801225
ST3GAL4	chr11	GCAACAACCCAAGCAACCTTTGG	TGCAACAACCCAAGCAACCTTTGGGGGAAT	126358664.0	+	-	126355687.0	2977.0				K562	Kox1	Gilbert	0.4444291820159294	0.3736876543956036		0.21094809328737193	K562_Kox1_Gilbert	0.4444291820159294	0.4444291820159294
ST3GAL4	chr11	GCCAACACTAAAAACCCACAGCTC	GCCAACACTAAAAACCCACAGCTCTGGACA	126358716.0	+	-	126355687.0	3029.0				K562	Kox1	Gilbert	-0.7790651858912186	-0.0467596623142305		0.6244208714823748	K562_Kox1_Gilbert	-0.7790651858912186	-0.7790651858912186
ST3GAL4	chr11	GCCAGGCTGTAGGTCCCAGGTAAA	GCCAGGCTGTAGGTCCCAGGTAAAGGGCTC	126358747.0	+	-	126355687.0	3060.0				K562	Kox1	Gilbert	1.1795931277727472	0.6263228249718247		0.027013868533016846	K562_Kox1_Gilbert	1.1795931277727472	1.1795931277727472
ST3GAL4	chr11	GCCAGGCTGTAGGTCCCAGGTAA	GGCCAGGCTGTAGGTCCCAGGTAAAGGGCT	126358748.0	+	-	126355687.0	3061.0				K562	Kox1	Gilbert	-0.5991121741308951	0.0150802307928402		0.41888288478125385	K562_Kox1_Gilbert	-0.5991121741308951	-0.5991121741308951
ST3GAL4	chr11	GTTGTGGCCAGGCTGTAGGTCCC	GGTTGTGGCCAGGCTGTAGGTCCCAGGTAA	126358754.0	+	-	126355687.0	3067.0				K562	Kox1	Gilbert	0.1899237303872632	0.286228212789561		0.3817572343588585	K562_Kox1_Gilbert	0.1899237303872632	0.1899237303872632
ST3GAL4	chr11	GAACAGAGATGGGGTTGTGGCC	GGGAACAGAGATGGGGTTGTGGCCAGGCTG	126358768.0	+	-	126355687.0	3081.0				K562	Kox1	Gilbert	0.3536771015419281	0.3425011857677198		-0.4046106561209368	K562_Kox1_Gilbert	0.3536771015419281	0.3536771015419281
ST3GAL4	chr11	GGGGTACAGGGGAACAGAGATG	GTGGGGTACAGGGGAACAGAGATGGGGTTG	126358779.0	+	-	126355687.0	3092.0				K562	Kox1	Gilbert	0.0572241683836367	0.2406267157688332		0.9052785453288912	K562_Kox1_Gilbert	0.0572241683836367	0.0572241683836367
ST3GAL4	chr11	GTGGGGTACAGGGGAACAGAGAT	TGTGGGGTACAGGGGAACAGAGATGGGGTT	126358780.0	+	-	126355687.0	3093.0				K562	Kox1	Gilbert	1.5334284376418543	0.7479164428044398		-0.06736514346709031	K562_Kox1_Gilbert	1.5334284376418543	1.5334284376418543
ST3GAL4	chr11	GGCACCCAGGGCTTCAGTAT	CAGTGGCACCCAGGGCTTCAGTATAGGCAA	126358844.0	+	-	126355687.0	3157.0				K562	Kox1	Gilbert	0.8638257170018384	0.5178110377127303		0.4600575536805471	K562_Kox1_Gilbert	0.8638257170018384	0.8638257170018384
ST3GAL4	chr11	GCAGCAGCAACCTCCTCCCTGCT	AGCAGCAGCAACCTCCTCCCTGCTGGGCCA	126358875.0	+	-	126355687.0	3188.0				K562	Kox1	Gilbert	0.0678171117531768	0.2442669242835653		0.02132544805211328	K562_Kox1_Gilbert	0.0678171117531768	0.0678171117531768
ST3GAL4	chr11	GAGCAGCAGCAACCTCCTCCCTGC	GAGCAGCAGCAACCTCCTCCCTGCTGGGCC	126358876.0	+	-	126355687.0	3189.0				K562	Kox1	Gilbert	0.6994846827781513	0.461336117453913		-0.09520234401309981	K562_Kox1_Gilbert	0.6994846827781513	0.6994846827781513
ST3GAL4	chr11	GCCTTCCTCACAATCAAGGCCC	AGGCCTTCCTCACAATCAAGGCCCAGGTGG	126358947.0	+	-	126355687.0	3260.0				K562	Kox1	Gilbert	0.2746432871356672	0.3153416368003663		0.005086474295221158	K562_Kox1_Gilbert	0.2746432871356672	0.2746432871356672
ST3GAL4	chr11	GCCAGGCCTTCCTCACAATCA	CAGGCCAGGCCTTCCTCACAATCAAGGCCC	126358953.0	+	-	126355687.0	3266.0				K562	Kox1	Gilbert	-0.9863122448660536	-0.1179790092336819		-0.25746670188562915	K562_Kox1_Gilbert	-0.9863122448660536	-0.9863122448660536
ST3GAL4	chr11	GAACTCTCCTACTCAGGTGCTTCT	GAACTCTCCTACTCAGGTGCTTCTGGGCTT	126358990.0	+	-	126355687.0	3303.0				K562	Kox1	Gilbert	-0.9189640173383944	-0.094835149897734		-0.12604078192454854	K562_Kox1_Gilbert	-0.9189640173383944	-0.9189640173383944
ST3GAL4	chr11	GAACTCTCCTACTCAGGTGCTTC	GGAACTCTCCTACTCAGGTGCTTCTGGGCT	126358991.0	+	-	126355687.0	3304.0				K562	Kox1	Gilbert	-1.239583314709685	-0.205014262120163		-1.5159349414631744	K562_Kox1_Gilbert	-1.239583314709685	-1.239583314709685
ST3GAL4	chr11	GACAAAGGAACTCTCCTACTC	TGGGACAAAGGAACTCTCCTACTCAGGTGC	126359000.0	+	-	126355687.0	3313.0				K562	Kox1	Gilbert	0.304377677138378	0.3255597014017002		0.6571911235905704	K562_Kox1_Gilbert	0.304377677138378	0.304377677138378
ST3GAL4	chr11	GCATTCCTTAGCACTCTCCAAAC	AGCATTCCTTAGCACTCTCCAAACTGGTCC	126359118.0	+	-	126355687.0	3431.0				K562	Kox1	Gilbert	0.1245315026268641	0.2637565223456009		0.16278489157485523	K562_Kox1_Gilbert	0.1245315026268641	0.1245315026268641
ST3GAL4	chr11	GCAGAGGACGCAGAGCACAAGTA	GGCAGAGGACGCAGAGCACAAGTAGGGTCG	126359157.0	+	-	126355687.0	3470.0				K562	Kox1	Gilbert	-0.165171388755672	0.1642016682164221		1.0219533915150132	K562_Kox1_Gilbert	-0.165171388755672	-0.165171388755672
ST3GAL4	chr11	GGCAGAGGACGCAGAGCACAAGT	TGGCAGAGGACGCAGAGCACAAGTAGGGTC	126359158.0	+	-	126355687.0	3471.0				K562	Kox1	Gilbert	-0.3982306448478225	0.0841120973702969		0.9342529936631011	K562_Kox1_Gilbert	-0.3982306448478225	-0.3982306448478225
ST3GAL4	chr11	GCTGAGGCCATTTTCATTATG	TTTGCTGAGGCCATTTTCATTATGGGGACA	126359217.0	+	-	126355687.0	3530.0				K562	Kox1	Gilbert	0.5986096001836924	0.4266709331161442		-0.9876461546810952	K562_Kox1_Gilbert	0.5986096001836924	0.5986096001836924
ST3GAL4	chr11	GGTAATATTTTTGTTATTTGCTG	TGGTAATATTTTTGTTATTTGCTGAGGCCA	126359234.0	+	-	126355687.0	3547.0				K562	Kox1	Gilbert	0.0079168720066736	0.2236825262411181		-1.7724532466838012	K562_Kox1_Gilbert	0.0079168720066736	0.0079168720066736
ST3GAL4	chr11	gttgtgtgaagctcacatgaa	AGGGTTGTGTGAAGCTCACATGAAGGGACG	126359339.0	+	-	126355687.0	3652.0				K562	Kox1	Gilbert	0.1584747490005237	0.2754209380001149		0.24117315190854696	K562_Kox1_Gilbert	0.1584747490005237	0.1584747490005237
ST3GAL4	chr11	gaaggttttggaagcaagcc	AAGTGAAGGTTTTGGAAGCAAGCCTGGATT	126359466.0	+	-	126355687.0	3779.0				K562	Kox1	Gilbert	0.7422319035456943	0.4760259719722137		-1.7361468699813594	K562_Kox1_Gilbert	0.7422319035456943	0.7422319035456943
ST3GAL4	chr11	GAGAACTGGGCTGaaaagtga	GTTGAGAACTGGGCTGAAAAGTGAAGGTTT	126359484.0	+	-	126355687.0	3797.0				K562	Kox1	Gilbert	-0.3297402451775956	0.1076484580737704		0.6588935446902039	K562_Kox1_Gilbert	-0.3297402451775956	-0.3297402451775956
ST3GAL4	chr11	ggcaaaatgagCAAACTCCAGG	GGGGCAAAATGAGCAAACTCCAGGGGGCAG	126359513.0	+	-	126355687.0	3826.0				K562	Kox1	Gilbert	0.910405732679294	0.5338180117680243		0.6216677438089384	K562_Kox1_Gilbert	0.910405732679294	0.910405732679294
ST3GAL4	chr11	ggcaaaatgagCAAACTCCAG	TGGGGCAAAATGAGCAAACTCCAGGGGGCA	126359514.0	+	-	126355687.0	3827.0				K562	Kox1	Gilbert	0.1782404179992034	0.2822133047747042		0.3403545839496075	K562_Kox1_Gilbert	0.1782404179992034	0.1782404179992034
ST3GAL4	chr11	gagctgggatctgtttcttcatg	TGAGCTGGGATCTGTTTCTTCATGGGGCAA	126359536.0	+	-	126355687.0	3849.0				K562	Kox1	Gilbert	2.558442843553932	1.100157178731852		-0.16411810479155678	K562_Kox1_Gilbert	2.558442843553932	2.558442843553932
ST3GAL4	chr11	gagctgggatctgtttcttcat	TTGAGCTGGGATCTGTTTCTTCATGGGGCA	126359537.0	+	-	126355687.0	3850.0				K562	Kox1	Gilbert	-0.5391576260739755	0.0356832915966278		-0.27772565097236995	K562_Kox1_Gilbert	-0.5391576260739755	-0.5391576260739755
ST3GAL4	chr11	gagctgggatctgtttcttca	TTTGAGCTGGGATCTGTTTCTTCATGGGGC	126359538.0	+	-	126355687.0	3851.0				K562	Kox1	Gilbert	-1.3480525422835756	-0.2422891338934114		-1.0276270328457744	K562_Kox1_Gilbert	-1.3480525422835756	-1.3480525422835756
ST3GAL4	chr11	gcaaaccccttcacgcctttgagc	GCAAACCCCTTCACGCCTTTGAGCTGGGAT	126359555.0	+	-	126355687.0	3868.0				K562	Kox1	Gilbert	-0.0197818081654564	0.2141640224700736		-0.35338951830450205	K562_Kox1_Gilbert	-0.0197818081654564	-0.0197818081654564
ST3GAL4	chr11	GTTCGGGAGAGCACTCAgaggtca	GTTCGGGAGAGCACTCAGAGGTCAGGGTTT	126359622.0	+	-	126355687.0	3935.0				K562	Kox1	Gilbert	0.1817919124796471	0.283433756918809		0.45280164045703797	K562_Kox1_Gilbert	0.1817919124796471	0.1817919124796471
ST3GAL4	chr11	GTTCGGGAGAGCACTCAgaggtc	GGTTCGGGAGAGCACTCAGAGGTCAGGGTT	126359623.0	+	-	126355687.0	3936.0				K562	Kox1	Gilbert	0.0380444083601924	0.2340356934899242		0.09732507975868905	K562_Kox1_Gilbert	0.0380444083601924	0.0380444083601924
ST3GAL4	chr11	GTGGGGTTCGGGAGAGCACTCAg	TGTGGGGTTCGGGAGAGCACTCAGAGGTCA	126359628.0	+	-	126355687.0	3941.0				K562	Kox1	Gilbert	0.7915673239900927	0.4929798261857649		0.7171263715788407	K562_Kox1_Gilbert	0.7915673239900927	0.7915673239900927
ST3GAL4	chr11	GCCCGGCCGGGATGTGGGGTTC	CGGCCCGGCCGGGATGTGGGGTTCGGGAGA	126359642.0	+	-	126355687.0	3955.0				K562	Kox1	Gilbert	-0.1204095204467853	0.1795838456216054		-0.5460862030713061	K562_Kox1_Gilbert	-0.1204095204467853	-0.1204095204467853
ST3GAL4	chr11	GCCCGGCCGGGATGTGGGGTT	ACGGCCCGGCCGGGATGTGGGGTTCGGGAG	126359643.0	+	-	126355687.0	3956.0				K562	Kox1	Gilbert	1.9192848653911103	0.8805139470822272		-0.9064852457725511	K562_Kox1_Gilbert	1.9192848653911103	1.9192848653911103
ST3GAL4	chr11	GTACGGCCCGGCCGGGATGTG	AGGGTACGGCCCGGCCGGGATGTGGGGTTC	126359648.0	+	-	126355687.0	3961.0				K562	Kox1	Gilbert	-1.3681946390669315	-0.2492108580693535		0.07894789382427962	K562_Kox1_Gilbert	-1.3681946390669315	-1.3681946390669315
ST3GAL4	chr11	GTACGGCCCGGCCGGGATGT	CAGGGTACGGCCCGGCCGGGATGTGGGGTT	126359649.0	+	-	126355687.0	3962.0				K562	Kox1	Gilbert	0.8282384188350961	0.5055816524244646		0.3217336780501625	K562_Kox1_Gilbert	0.8282384188350961	0.8282384188350961
ST3GAL4	chr11	GGGTACGGCCCGGCCGGGATG	TCAGGGTACGGCCCGGCCGGGATGTGGGGT	126359650.0	+	-	126355687.0	3963.0				K562	Kox1	Gilbert	-2.471133130626987	-0.6282297905926375		-0.51931570738546	K562_Kox1_Gilbert	-2.471133130626987	-2.471133130626987
ST3GAL4	chr11	GTGTGCTCAGGGTACGGCCCGGCC	GTGTGCTCAGGGTACGGCCCGGCCGGGATG	126359656.0	+	-	126355687.0	3969.0				K562	Kox1	Gilbert	-0.0959011011355152	0.1880060332560686		-0.5693162690147671	K562_Kox1_Gilbert	-0.0959011011355152	-0.0959011011355152
ST3GAL4	chr11	GTGCTCAGGGTACGGCCCGGC	CGTGTGCTCAGGGTACGGCCCGGCCGGGAT	126359657.0	+	-	126355687.0	3970.0				K562	Kox1	Gilbert	0.7765512272030629	0.4878196245802918		-1.1924183243430775	K562_Kox1_Gilbert	0.7765512272030629	0.7765512272030629
ST3GAL4	chr11	GTGTGCTCAGGGTACGGCC	CAAGCGTGTGCTCAGGGTACGGCCCGGCCG	126359661.0	+	-	126355687.0	3974.0				K562	Kox1	Gilbert	1.7608937490895142	0.82608368439651		-0.31448661378183423	K562_Kox1_Gilbert	1.7608937490895142	1.7608937490895142
ST3GAL4	chr11	GACAAGCGTGTGCTCAGGGTA	GCGGACAAGCGTGTGCTCAGGGTACGGCCC	126359666.0	+	-	126355687.0	3979.0				K562	Kox1	Gilbert	-0.4287085695403096	0.0736385210368314		-0.012193295051010066	K562_Kox1_Gilbert	-0.4287085695403096	-0.4287085695403096
ST3GAL4	chr11	GAAAGCGGACAAGCGTGTGCTCA	AGAAAGCGGACAAGCGTGTGCTCAGGGTAC	126359671.0	+	-	126355687.0	3984.0				K562	Kox1	Gilbert	0.863019898302086	0.5175341224126255		0.13908500939352458	K562_Kox1_Gilbert	0.863019898302086	0.863019898302086
ST3GAL4	chr11	GAAAGCGGACAAGCGTGTGCTC	GAGAAAGCGGACAAGCGTGTGCTCAGGGTA	126359672.0	+	-	126355687.0	3985.0				K562	Kox1	Gilbert	0.6488934357872539	0.4439507051428515		0.7608802108024858	K562_Kox1_Gilbert	0.6488934357872539	0.6488934357872539
ST3GAL4	chr11	GAGGGCCCACGgggaaggaggga	GGAGGGCCCACGGGGAAGGAGGGAAGGAGG	126359757.0	+	-	126355687.0	4070.0				K562	Kox1	Gilbert	-0.3951625691964358	0.0851664252110493		-0.2094961225811315	K562_Kox1_Gilbert	-0.3951625691964358	-0.3951625691964358
ST3GAL4	chr11	GGCTGGGAGGGCCCACGggga	GGAGGCTGGGAGGGCCCACGGGGAAGGAGG	126359765.0	+	-	126355687.0	4078.0				K562	Kox1	Gilbert	-0.0916456140213708	0.1894684087155453		-0.32911431309830225	K562_Kox1_Gilbert	-0.0916456140213708	-0.0916456140213708
ST3GAL4	chr11	GGCTGGGGAGGCTGGGAGGGCCCA	GGCTGGGGAGGCTGGGAGGGCCCACGGGGA	126359771.0	+	-	126355687.0	4084.0				K562	Kox1	Gilbert	1.4219878167605655	0.7096204675625075		-0.20305796311499083	K562_Kox1_Gilbert	1.4219878167605655	1.4219878167605655
ST3GAL4	chr11	GCCAAGGGAAAGCAGCAGAGGTGG	GCCAAGGGAAAGCAGCAGAGGTGGGGGCTG	126359796.0	+	-	126355687.0	4109.0				K562	Kox1	Gilbert	0.5331124523416726	0.404163187445496		0.16733683662093823	K562_Kox1_Gilbert	0.5331124523416726	0.5331124523416726
ST3GAL4	chr11	GCAATTGCCAAGGGAAAGCAGCAG	GCAATTGCCAAGGGAAAGCAGCAGAGGTGG	126359802.0	+	-	126355687.0	4115.0				K562	Kox1	Gilbert	-0.6535174573271465	-0.0036158547264013		0.01114735905704967	K562_Kox1_Gilbert	-0.6535174573271465	-0.6535174573271465
ST3GAL4	chr11	GCCAGATGGAAGCAATTGCCAA	AGGCCAGATGGAAGCAATTGCCAAGGGAAA	126359815.0	+	-	126355687.0	4128.0				K562	Kox1	Gilbert	1.4021985345987635	0.7028199862503002		0.19469622097922332	K562_Kox1_Gilbert	1.4021985345987635	1.4021985345987635
ST3GAL4	chr11	GCCAGATGGAAGCAATTGCCA	CAGGCCAGATGGAAGCAATTGCCAAGGGAA	126359816.0	+	-	126355687.0	4129.0				K562	Kox1	Gilbert	-0.6387364476287233	0.0014635604543931		0.15260481043147195	K562_Kox1_Gilbert	-0.6387364476287233	-0.6387364476287233
ST3GAL4	chr11	GCAGCCACATTTCCAAAGGAAT	CGGCAGCCACATTTCCAAAGGAATAGGAGC	126359852.0	+	-	126355687.0	4165.0				K562	Kox1	Gilbert	-0.2224806261985617	0.1445076543021886		-0.3793247569339683	K562_Kox1_Gilbert	-0.2224806261985617	-0.2224806261985617
ST3GAL4	chr11	GGGCGGCAGCCACATTTCCAA	TGTGGGCGGCAGCCACATTTCCAAAGGAAT	126359858.0	+	-	126355687.0	4171.0				K562	Kox1	Gilbert	1.4133040415261175	0.7066363344990424		-0.43253061890377925	K562_Kox1_Gilbert	1.4133040415261175	1.4133040415261175
ST3GAL4	chr11	GTGGTTGCCTTGCAGCCATGTGGG	GTGGTTGCCTTGCAGCCATGTGGGCGGCAG	126359876.0	+	-	126355687.0	4189.0				K562	Kox1	Gilbert	-3.074076029018142	-0.8354279031523595		0.225506806444231	K562_Kox1_Gilbert	-3.074076029018142	-3.074076029018142
ST3GAL4	chr11	GCCGTGGTTGCCTTGCAGCCATGT	GCCGTGGTTGCCTTGCAGCCATGTGGGCGG	126359879.0	+	-	126355687.0	4192.0				K562	Kox1	Gilbert	-0.3818386435922657	0.0897451212110131		0.19630914033247804	K562_Kox1_Gilbert	-0.3818386435922657	-0.3818386435922657
ST3GAL4	chr11	GCCGTGGTTGCCTTGCAGCCATG	GGCCGTGGTTGCCTTGCAGCCATGTGGGCG	126359880.0	+	-	126355687.0	4193.0				K562	Kox1	Gilbert	-1.2036163739841244	-0.1926544146905495		-0.08645777498762029	K562_Kox1_Gilbert	-1.2036163739841244	-1.2036163739841244
ST3GAL4	chr11	GGGCCCCTCCCCTTCCCCACGTG	AGGGCCCCTCCCCTTCCCCACGTGTGGCCG	126359905.0	+	-	126355687.0	4218.0				K562	Kox1	Gilbert	1.0703450751262789	0.5887803141145387		-0.18999901995135532	K562_Kox1_Gilbert	1.0703450751262789	1.0703450751262789
ST3GAL4	chr11	GTTCCCTGTGCTTAGACCCCATA	GGTTCCCTGTGCTTAGACCCCATAGGGCCC	126359928.0	+	-	126355687.0	4241.0				K562	Kox1	Gilbert	-0.665140906029431	-0.0076101909047929		-0.5731328584775837	K562_Kox1_Gilbert	-0.665140906029431	-0.665140906029431
ST3GAL4	chr11	GTTCCCTGTGCTTAGACCCCAT	GGGTTCCCTGTGCTTAGACCCCATAGGGCC	126359929.0	+	-	126355687.0	4242.0				K562	Kox1	Gilbert	0.5023624924280804	0.3935961276586004		0.21686759863627633	K562_Kox1_Gilbert	0.5023624924280804	0.5023624924280804
ST3GAL4	chr11	GACGCCAGGAGCAGCCACTTTGGC	GACGCCAGGAGCAGCCACTTTGGCTGGGTT	126359954.0	+	-	126355687.0	4267.0				K562	Kox1	Gilbert	0.1495090612884445	0.2723399272166733		-0.9180825761665703	K562_Kox1_Gilbert	0.1495090612884445	0.1495090612884445
ST3GAL4	chr11	GCCAGACGCCAGGAGCAGCCACTT	GCCAGACGCCAGGAGCAGCCACTTTGGCTG	126359958.0	+	-	126355687.0	4271.0				K562	Kox1	Gilbert	0.3837846783677655	0.3528474940312485		0.6053230916433949	K562_Kox1_Gilbert	0.3837846783677655	0.3837846783677655
ST3GAL4	chr11	GAATCAGGATGCCAGACGCC	GCAGGAATCAGGATGCCAGACGCCAGGAGC	126359972.0	+	-	126355687.0	4285.0				K562	Kox1	Gilbert	0.5212768886990927	0.4000959590987213		-0.11940593476700657	K562_Kox1_Gilbert	0.5212768886990927	0.5212768886990927
ST3GAL4	chr11	GGTGCTTCTGCCTGGCAGGAATC	AGGTGCTTCTGCCTGGCAGGAATCAGGATG	126359987.0	+	-	126355687.0	4300.0				K562	Kox1	Gilbert	0.6978825521606855	0.4607855538086676		0.581873345442475	K562_Kox1_Gilbert	0.6978825521606855	0.6978825521606855
ST3GAL4	chr11	GCATCAAGGAGGGCCAGGCAGCCA	GCATCAAGGAGGGCCAGGCAGCCAAGGTGC	126360011.0	+	-	126355687.0	4324.0				K562	Kox1	Gilbert	-1.607621916082509	-0.3314887653559535		0.187251989183037	K562_Kox1_Gilbert	-1.607621916082509	-1.607621916082509
ST3GAL4	chr11	GGACGGGCATCAAGGAGGGCC	CCAGGACGGGCATCAAGGAGGGCCAGGCAG	126360020.0	+	-	126355687.0	4333.0				K562	Kox1	Gilbert	0.259936330842823	0.3102876696775978		-0.6545069697730235	K562_Kox1_Gilbert	0.259936330842823	0.259936330842823
ST3GAL4	chr11	GCCAGCCCAGGACGGGCATCAAGG	GCCAGCCCAGGACGGGCATCAAGGAGGGCC	126360026.0	+	-	126355687.0	4339.0				K562	Kox1	Gilbert	0.7298401180817556	0.4717676009619171		0.06715172764462975	K562_Kox1_Gilbert	0.7298401180817556	0.7298401180817556
ST3GAL4	chr11	GAGCCAGCCCAGGACGGGCATCA	TGAGCCAGCCCAGGACGGGCATCAAGGAGG	126360029.0	+	-	126355687.0	4342.0				K562	Kox1	Gilbert	1.7128100069435652	0.8095599627571424		-0.5479108746309728	K562_Kox1_Gilbert	1.7128100069435652	1.7128100069435652
ST3GAL4	chr11	GCCTCTCTGGCCTTGAGCCAGCCC	GCCTCTCTGGCCTTGAGCCAGCCCAGGACG	126360042.0	+	-	126355687.0	4355.0				K562	Kox1	Gilbert	0.5884671953493374	0.4231855497670702		-0.29298359868952456	K562_Kox1_Gilbert	0.5884671953493374	0.5884671953493374
ST3GAL4	chr11	GAATTGGGTCTTTGGGAGCCTCTC	GAATTGGGTCTTTGGGAGCCTCTCTGGCCT	126360059.0	+	-	126355687.0	4372.0				K562	Kox1	Gilbert	0.1717436098423129	0.2799807112880537		-0.4122700565295038	K562_Kox1_Gilbert	0.1717436098423129	0.1717436098423129
ST3GAL4	chr11	GGAAGGAGAATTGGGTCTTT	TGTTGGAAGGAGAATTGGGTCTTTGGGAGC	126360070.0	+	-	126355687.0	4383.0				K562	Kox1	Gilbert	0.7467977058913986	0.4775949856066308		-0.12087024414173417	K562_Kox1_Gilbert	0.7467977058913986	0.7467977058913986
ST3GAL4	chr11	GTTGGAAGGAGAATTGGGTCTT	ATGTTGGAAGGAGAATTGGGTCTTTGGGAG	126360071.0	+	-	126355687.0	4384.0				K562	Kox1	Gilbert	-0.1737738502586915	0.1612454781832542		-0.6040396221130827	K562_Kox1_Gilbert	-0.1737738502586915	-0.1737738502586915
ST3GAL4	chr11	GCTCACCATGTTGGAAGGAGAATT	GCTCACCATGTTGGAAGGAGAATTGGGTCT	126360078.0	+	-	126355687.0	4391.0				K562	Kox1	Gilbert	0.7067303825968654	0.4638260635675795		0.43507516923085926	K562_Kox1_Gilbert	0.7067303825968654	0.7067303825968654
ST3GAL4	chr11	GCTCACCATGTTGGAAGGAGAAT	AGCTCACCATGTTGGAAGGAGAATTGGGTC	126360079.0	+	-	126355687.0	4392.0				K562	Kox1	Gilbert	1.902921901095168	0.8748909016378773		-0.8580007462462899	K562_Kox1_Gilbert	1.902921901095168	1.902921901095168
ST3GAL4	chr11	GCAAAACAGCTCACCATGTTGGA	GGCAAAACAGCTCACCATGTTGGAAGGAGA	126360087.0	+	-	126355687.0	4400.0				K562	Kox1	Gilbert	-0.8960671004796661	-0.0869667464896758		0.14522930732893105	K562_Kox1_Gilbert	-0.8960671004796661	-0.8960671004796661
ST3GAL4	chr11	GGGCAAAACAGCTCACCATGT	TGTGGGCAAAACAGCTCACCATGTTGGAAG	126360091.0	+	-	126355687.0	4404.0				K562	Kox1	Gilbert	1.498102769666824	0.7357769653367257		0.129888005015073	K562_Kox1_Gilbert	1.498102769666824	1.498102769666824
ST3GAL4	chr11	GCCGGTGCGGAGCTTGTCTGT	GCTGCCGGTGCGGAGCTTGTCTGTGGGCAA	126360112.0	+	-	126355687.0	4425.0				K562	Kox1	Gilbert	0.0029839745778613	0.2219873623384868		0.5012588718752338	K562_Kox1_Gilbert	0.0029839745778613	0.0029839745778613
ST3GAL4	chr11	GCCGGTGCGGAGCTTGTCTG	GGCTGCCGGTGCGGAGCTTGTCTGTGGGCA	126360113.0	+	-	126355687.0	4426.0				K562	Kox1	Gilbert	0.1546145829255973	0.2740944125081886		-0.07776352949518164	K562_Kox1_Gilbert	0.1546145829255973	0.1546145829255973
ST3GAL4	chr11	GACAGGGAGGGCTGCCGGTG	AAGAGACAGGGAGGGCTGCCGGTGCGGAGC	126360126.0	+	-	126355687.0	4439.0				K562	Kox1	Gilbert	-0.5672620126064079	0.0260253689978097		-0.15141937933648777	K562_Kox1_Gilbert	-0.5672620126064079	-0.5672620126064079
ST3GAL4	chr11	GAGCAACCTCTAAGAGACAGGGA	TGAGCAACCTCTAAGAGACAGGGAGGGCTG	126360138.0	+	-	126355687.0	4451.0				K562	Kox1	Gilbert	2.0542854125439787	0.9269061653822386		0.7581031977937511	K562_Kox1_Gilbert	2.0542854125439787	2.0542854125439787
ST3GAL4	chr11	GAGCAACCTCTAAGAGACAGGG	CTGAGCAACCTCTAAGAGACAGGGAGGGCT	126360139.0	+	-	126355687.0	4452.0				K562	Kox1	Gilbert	0.0302361310506725	0.2313524206208144		0.3144771254778633	K562_Kox1_Gilbert	0.0302361310506725	0.0302361310506725
ST3GAL4	chr11	GCTGGCCCCTAATTCTCTCCTGCC	GCTGGCCCCTAATTCTCTCCTGCCAGGAAT	126360182.0	+	-	126355687.0	4495.0				K562	Kox1	Gilbert	0.2600920493961312	0.310341181528259		-0.5507117180560707	K562_Kox1_Gilbert	0.2600920493961312	0.2600920493961312
ST3GAL4	chr11	GAACCCAGGGTATACCCCGGC	TGGGAACCCAGGGTATACCCCGGCTGGCCC	126360204.0	+	-	126355687.0	4517.0				K562	Kox1	Gilbert	1.1305976353943248	0.609485785225886		-0.42217646878317644	K562_Kox1_Gilbert	1.1305976353943248	1.1305976353943248
ST3GAL4	chr11	GTGGGAACCCAGGGTATACCC	CCAGTGGGAACCCAGGGTATACCCCGGCTG	126360208.0	+	-	126355687.0	4521.0				K562	Kox1	Gilbert	-0.730526493524183	-0.0300795994568647		0.6549632302534398	K562_Kox1_Gilbert	-0.730526493524183	-0.730526493524183
ST3GAL4	chr11	GATCAGAACCCAGTGGGAACCCA	TGATCAGAACCCAGTGGGAACCCAGGGTAT	126360218.0	+	-	126355687.0	4531.0				K562	Kox1	Gilbert	-0.4660038221096526	0.0608222063237375		0.32534372782153637	K562_Kox1_Gilbert	-0.4660038221096526	-0.4660038221096526
ST3GAL4	chr11	GATCAGAACCCAGTGGGAACCC	ATGATCAGAACCCAGTGGGAACCCAGGGTA	126360219.0	+	-	126355687.0	4532.0				K562	Kox1	Gilbert	-0.4431760557403998	0.0686668465347497		0.7154762327718631	K562_Kox1_Gilbert	-0.4431760557403998	-0.4431760557403998
ST3GAL4	chr11	gaccatctccccattccaac	CTCTGACCATCTCCCCATTCCAACAGGCAA	126350766.0	+	+	126355687.0	-4921.0				K562	Kox1	Gilbert	0.5512026363749272	0.4103797827442381		-0.1351515485597371	K562_Kox1_Gilbert	0.5512026363749272	0.5512026363749272
ST3GAL4	chr11	gcttctgtgagttccactttgtt	TGCTTCTGTGAGTTCCACTTTGTTAGGTTC	126350812.0	+	+	126355687.0	-4875.0				K562	Kox1	Gilbert	-1.2098559247284242	-0.194798603038881		-0.5316136709023065	K562_Kox1_Gilbert	-1.2098559247284242	-1.2098559247284242
ST3GAL4	chr11	gcgtttgtcttcttgtgcTCT	GCAGCGTTTGTCTTCTTGTGCTCTAGGCTG	126350857.0	+	+	126355687.0	-4830.0				K562	Kox1	Gilbert	0.8831914412214439	0.5244659655962183		-1.307247940002441	K562_Kox1_Gilbert	0.8831914412214439	0.8831914412214439
ST3GAL4	chr11	gtttgtcttcttgtgcTCTAGGC	CGTTTGTCTTCTTGTGCTCTAGGCTGGATC	126350861.0	+	+	126355687.0	-4826.0				K562	Kox1	Gilbert	0.086249976490864	0.2506012799794503		-0.7963621106147577	K562_Kox1_Gilbert	0.086249976490864	0.086249976490864
ST3GAL4	chr11	GAGTAAAGGCCCGGAAGTT	AAGCAGAGTAAAGGCCCGGAAGTTAGGGAG	126350911.0	+	+	126355687.0	-4776.0				K562	Kox1	Gilbert	0.1991808274917733	0.2894093648571192		0.18202458946354605	K562_Kox1_Gilbert	0.1991808274917733	0.1991808274917733
ST3GAL4	chr11	GAGTAAAGGCCCGGAAGTTA	AGCAGAGTAAAGGCCCGGAAGTTAGGGAGA	126350912.0	+	+	126355687.0	-4775.0				K562	Kox1	Gilbert	1.2027551364703797	0.6342823257770367		0.2050052702664686	K562_Kox1_Gilbert	1.2027551364703797	1.2027551364703797
ST3GAL4	chr11	GGCCCGGAAGTTAGGGAGACC	AAAGGCCCGGAAGTTAGGGAGACCAGGGCT	126350920.0	+	+	126355687.0	-4767.0				K562	Kox1	Gilbert	1.733294076610805	0.8165992040914694		-0.14510602536280084	K562_Kox1_Gilbert	1.733294076610805	1.733294076610805
ST3GAL4	chr11	GGCCCGGAAGTTAGGGAGACCA	AAGGCCCGGAAGTTAGGGAGACCAGGGCTC	126350921.0	+	+	126355687.0	-4766.0				K562	Kox1	Gilbert	-0.3965233959494194	0.0846987843523687		0.2837064818843143	K562_Kox1_Gilbert	-0.3965233959494194	-0.3965233959494194
ST3GAL4	chr11	GGAGACCAGGGCTCAGTGTGGC	AGGGAGACCAGGGCTCAGTGTGGCTGGCAC	126350935.0	+	+	126355687.0	-4752.0				K562	Kox1	Gilbert	-0.0901983333458975	0.1899657590037772		-0.4361161272648367	K562_Kox1_Gilbert	-0.0901983333458975	-0.0901983333458975
ST3GAL4	chr11	GCACTGAGAGCTGAGCTTCTAGCG	GCACTGAGAGCTGAGCTTCTAGCGTGGGCC	126350961.0	+	+	126355687.0	-4726.0				K562	Kox1	Gilbert	-0.3925670641740088	0.0860583566745778		0.34360604514113724	K562_Kox1_Gilbert	-0.3925670641740088	-0.3925670641740088
ST3GAL4	chr11	GAGAGCTGAGCTTCTAGCGT	CACTGAGAGCTGAGCTTCTAGCGTGGGCCC	126350962.0	+	+	126355687.0	-4725.0				K562	Kox1	Gilbert	-0.267692022997426	0.1289709988279979		0.3513889011808171	K562_Kox1_Gilbert	-0.267692022997426	-0.267692022997426
ST3GAL4	chr11	GCTTGGGAAGTAGAGTGGTCTGA	TGCTTGGGAAGTAGAGTGGTCTGAAGGCTC	126351090.0	+	+	126355687.0	-4597.0				K562	Kox1	Gilbert	1.0979433017489613	0.5982642975588641		0.7405856763458492	K562_Kox1_Gilbert	1.0979433017489613	1.0979433017489613
ST3GAL4	chr11	gtgccataaccaagtcttatc	TCTGTGCCATAACCAAGTCTTATCTGGGGC	126351130.0	+	+	126355687.0	-4557.0				K562	Kox1	Gilbert	0.1036345731473773	0.2565754039378767		-0.5021926717813007	K562_Kox1_Gilbert	0.1036345731473773	0.1036345731473773
ST3GAL4	chr11	gtgccataaccaagtcttatct	CTGTGCCATAACCAAGTCTTATCTGGGGCA	126351131.0	+	+	126355687.0	-4556.0				K562	Kox1	Gilbert	0.0711606797042641	0.2454159235843764		-0.012691698720757509	K562_Kox1_Gilbert	0.0711606797042641	0.0711606797042641
ST3GAL4	chr11	gccataaccaagtcttatctg	TGTGCCATAACCAAGTCTTATCTGGGGCAA	126351132.0	+	+	126355687.0	-4555.0				K562	Kox1	Gilbert	0.2020003925293207	0.2903782933503116		0.30014245823471	K562_Kox1_Gilbert	0.2020003925293207	0.2020003925293207
ST3GAL4	chr11	gttacataactgctcatgaaat	AAGTTACATAACTGCTCATGAAATAGGAGT	126351160.0	+	+	126355687.0	-4527.0				K562	Kox1	Gilbert	-1.1766264704231544	-0.1833794782232259		-0.5671539915802056	K562_Kox1_Gilbert	-1.1766264704231544	-1.1766264704231544
ST3GAL4	chr11	gataacaatgcttcccccaga	AGTGATAACAATGCTTCCCCCAGACGGTTT	126351187.0	+	+	126355687.0	-4500.0				K562	Kox1	Gilbert	1.592090938960869	0.7680754986350414		0.5768015798928997	K562_Kox1_Gilbert	1.592090938960869	1.592090938960869
ST3GAL4	chr11	gcttcccccagacggtttttctg	TGCTTCCCCCAGACGGTTTTTCTGAGGGTT	126351198.0	+	+	126355687.0	-4489.0				K562	Kox1	Gilbert	-0.3717942304671072	0.0931968302316454		-0.9225439680044811	K562_Kox1_Gilbert	-0.3717942304671072	-0.3717942304671072
ST3GAL4	chr11	gcttcccccagacggtttttctga	GCTTCCCCCAGACGGTTTTTCTGAGGGTTA	126351199.0	+	+	126355687.0	-4488.0				K562	Kox1	Gilbert	0.6441129934852091	0.4423079316317491		-1.3994359284928357	K562_Kox1_Gilbert	0.6441129934852091	0.6441129934852091
ST3GAL4	chr11	gagggttaaataagaattttg	TCTGAGGGTTAAATAAGAATTTTGTGGGAC	126351218.0	+	+	126355687.0	-4469.0				K562	Kox1	Gilbert	0.7919459050706593	0.4931099235557705		-0.8064078377038364	K562_Kox1_Gilbert	0.7919459050706593	0.7919459050706593
ST3GAL4	chr11	gagggttaaataagaattttgt	CTGAGGGTTAAATAAGAATTTTGTGGGACA	126351219.0	+	+	126355687.0	-4468.0				K562	Kox1	Gilbert	0.1506426074770985	0.272729464321124		-0.8637075765519322	K562_Kox1_Gilbert	0.1506426074770985	0.1506426074770985
ST3GAL4	chr11	GATATTTGGGCAAGATATTtgcta	GATATTTGGGCAAGATATTTGCTATGGCCT	126351305.0	+	+	126355687.0	-4382.0				K562	Kox1	Gilbert	1.132058796117072	0.6099879053183648		0.031401732276038985	K562_Kox1_Gilbert	1.132058796117072	1.132058796117072
ST3GAL4	chr11	gagatcccagagtcacccct	AAAAGAGATCCCAGAGTCACCCCTAGGCCC	126351459.0	+	+	126355687.0	-4228.0				K562	Kox1	Gilbert	1.671290316695318	0.7952919425574583		0.5300266587541297	K562_Kox1_Gilbert	1.671290316695318	1.671290316695318
ST3GAL4	chr11	gtatgaaccaggaagcaggctgc	TGTATGAACCAGGAAGCAGGCTGCTGGCAT	126351526.0	+	+	126355687.0	-4161.0				K562	Kox1	Gilbert	0.8194885320329489	0.5025748004732207		0.7763484751336672	K562_Kox1_Gilbert	0.8194885320329489	0.8194885320329489
ST3GAL4	chr11	GCTACAAAATGCTAGACTACGCA	TGCTACAAAATGCTAGACTACGCATGGAAC	126351676.0	+	+	126355687.0	-4011.0				K562	Kox1	Gilbert	0.1153072143737781	0.2605866448649205		-0.17293112477958306	K562_Kox1_Gilbert	0.1153072143737781	0.1153072143737781
ST3GAL4	chr11	gccaacactcctggccAACCAAG	AGCCAACACTCCTGGCCAACCAAGAGGTTT	126351994.0	+	+	126355687.0	-3693.0				K562	Kox1	Gilbert	0.6821606453077649	0.4553828043369397		0.2501908478330171	K562_Kox1_Gilbert	0.6821606453077649	0.6821606453077649
ST3GAL4	chr11	GACTGTGGTCCTAAACAGAGGC	CTGACTGTGGTCCTAAACAGAGGCAGGGGC	126352057.0	+	+	126355687.0	-3630.0				K562	Kox1	Gilbert	0.0873170401669112	0.2509679707228822		-0.4607159950823916	K562_Kox1_Gilbert	0.0873170401669112	0.0873170401669112
ST3GAL4	chr11	GACTGTGGTCCTAAACAGAGGCA	TGACTGTGGTCCTAAACAGAGGCAGGGGCT	126352058.0	+	+	126355687.0	-3629.0				K562	Kox1	Gilbert	1.913677199458193	0.8785869025805566		-0.15214748715742277	K562_Kox1_Gilbert	1.913677199458193	1.913677199458193
ST3GAL4	chr11	GACTGTGGTCCTAAACAGAGGCAG	GACTGTGGTCCTAAACAGAGGCAGGGGCTG	126352059.0	+	+	126355687.0	-3628.0				K562	Kox1	Gilbert	0.6058022093241716	0.4291426349012779		0.20327697831637487	K562_Kox1_Gilbert	0.6058022093241716	0.6058022093241716
ST3GAL4	chr11	GGGCTGTGTGCAATGACTTCTC	AGGGGCTGTGTGCAATGACTTCTCAGGATC	126352081.0	+	+	126355687.0	-3606.0				K562	Kox1	Gilbert	0.4802010737333814	0.3859804742734462		0.397670472589948	K562_Kox1_Gilbert	0.4802010737333814	0.4802010737333814
ST3GAL4	chr11	GATCTCTTTCAGCCTACAGGTTCC	GATCTCTTTCAGCCTACAGGTTCCTGGAAT	126352107.0	+	+	126355687.0	-3580.0				K562	Kox1	Gilbert	0.0428303211269848	0.2356803468970725		-0.33250763793471466	K562_Kox1_Gilbert	0.0428303211269848	0.0428303211269848
ST3GAL4	chr11	GTCCCTTGCTACTGAGAACCC	GATGTCCCTTGCTACTGAGAACCCTGGGAA	126352162.0	+	+	126355687.0	-3525.0				K562	Kox1	Gilbert	0.5496781370536135	0.4098558966800393		0.07881348257659726	K562_Kox1_Gilbert	0.5496781370536135	0.5496781370536135
ST3GAL4	chr11	GTCCCTTGCTACTGAGAACCCT	ATGTCCCTTGCTACTGAGAACCCTGGGAAC	126352163.0	+	+	126355687.0	-3524.0				K562	Kox1	Gilbert	0.7910936962019265	0.4928170665214157		-0.2992764942188951	K562_Kox1_Gilbert	0.7910936962019265	0.7910936962019265
ST3GAL4	chr11	GTTTCCTCCTCTTGGTGGGC	TGCTGTTTCCTCCTCTTGGTGGGCAGGATG	126352319.0	+	+	126355687.0	-3368.0				K562	Kox1	Gilbert	0.9536276748133884	0.5486710017530563		-1.1066043342497929	K562_Kox1_Gilbert	0.9536276748133884	0.9536276748133884
ST3GAL4	chr11	GATGCTAACGTGGCACATGATAC	GGATGCTAACGTGGCACATGATACAGGAGC	126352344.0	+	+	126355687.0	-3343.0				K562	Kox1	Gilbert	0.5441710363937927	0.4079634108983243		0.5831692535504303	K562_Kox1_Gilbert	0.5441710363937927	0.5441710363937927
ST3GAL4	chr11	GCCAGAGAGGGGCCGCAGGGCCA	TGCCAGAGAGGGGCCGCAGGGCCAGGGCTT	126352403.0	+	+	126355687.0	-3284.0				K562	Kox1	Gilbert	-0.027489982824258	0.2115151493432053		0.286184556704468	K562_Kox1_Gilbert	-0.027489982824258	-0.027489982824258
ST3GAL4	chr11	GCCCCTCTGGTTGCCCCAGCACAG	GCCCCTCTGGTTGCCCCAGCACAGAGGTGT	126352473.0	+	+	126355687.0	-3214.0				K562	Kox1	Gilbert	1.4999437172036931	0.7364095971431182		0.33101247020679153	K562_Kox1_Gilbert	1.4999437172036931	1.4999437172036931
ST3GAL4	chr11	GCCACTTCCACCAAGCAGAAACAC	GCCACTTCCACCAAGCAGAAACACAGGAGA	126352506.0	+	+	126355687.0	-3181.0				K562	Kox1	Gilbert	-2.054562958968089	-0.4850776719646337		0.07787484522488317	K562_Kox1_Gilbert	-2.054562958968089	-2.054562958968089
ST3GAL4	chr11	GCAGAAACACAGGAGAGTTTGGG	AGCAGAAACACAGGAGAGTTTGGGAGGCAA	126352519.0	+	+	126355687.0	-3168.0				K562	Kox1	Gilbert	1.275716180846835	0.6593549996994359		-0.029442680937419516	K562_Kox1_Gilbert	1.275716180846835	1.275716180846835
ST3GAL4	chr11	GAGAGTTTGGGAGGCAAAGGAAAT	GAGAGTTTGGGAGGCAAAGGAAATGGGAAT	126352532.0	+	+	126355687.0	-3155.0				K562	Kox1	Gilbert	1.1077277140824753	0.6016266586935912		0.22134561304192288	K562_Kox1_Gilbert	1.1077277140824753	1.1077277140824753
ST3GAL4	chr11	GAGGCAAAGGAAATGGGAATGG	GGGAGGCAAAGGAAATGGGAATGGAGGCAG	126352540.0	+	+	126355687.0	-3147.0				K562	Kox1	Gilbert	1.039201456353225	0.5780779755593045		0.29535340600790017	K562_Kox1_Gilbert	1.039201456353225	1.039201456353225
ST3GAL4	chr11	GAATGGAGGCAGCACTGATGGCT	GGAATGGAGGCAGCACTGATGGCTTGGAAG	126352557.0	+	+	126355687.0	-3130.0				K562	Kox1	Gilbert	2.1147595697820263	0.947687787110926		-0.07247263115658394	K562_Kox1_Gilbert	2.1147595697820263	2.1147595697820263
ST3GAL4	chr11	GAGGCAGCACTGATGGCTTGGA	TGGAGGCAGCACTGATGGCTTGGAAGGGGA	126352561.0	+	+	126355687.0	-3126.0				K562	Kox1	Gilbert	0.0450069654488431	0.2364283391139247		-0.02457630295654185	K562_Kox1_Gilbert	0.0450069654488431	0.0450069654488431
ST3GAL4	chr11	GAGGCAGCACTGATGGCTTGGAA	GGAGGCAGCACTGATGGCTTGGAAGGGGAC	126352562.0	+	+	126355687.0	-3125.0				K562	Kox1	Gilbert	-0.1599938543613492	0.1659809003080169		0.17074871302716466	K562_Kox1_Gilbert	-0.1599938543613492	-0.1599938543613492
ST3GAL4	chr11	GGCAGCACTGATGGCTTGGAAG	GAGGCAGCACTGATGGCTTGGAAGGGGACT	126352563.0	+	+	126355687.0	-3124.0				K562	Kox1	Gilbert	0.82889804142218	0.5058083282098669		0.31267121613556365	K562_Kox1_Gilbert	0.82889804142218	0.82889804142218
ST3GAL4	chr11	GGACTAAGACCTGTTGTTCCTC	GGGGACTAAGACCTGTTGTTCCTCTGGTTG	126352586.0	+	+	126355687.0	-3101.0				K562	Kox1	Gilbert	0.3411052930694946	0.3381809508103115		0.06767929837561505	K562_Kox1_Gilbert	0.3411052930694946	0.3411052930694946
ST3GAL4	chr11	GACCTGTTGTTCCTCTGGTTGCCT	GACCTGTTGTTCCTCTGGTTGCCTTGGTCC	126352595.0	+	+	126355687.0	-3092.0				K562	Kox1	Gilbert	-0.7617640158776269	-0.0408142074768713		-1.3468630136139002	K562_Kox1_Gilbert	-0.7617640158776269	-0.7617640158776269
ST3GAL4	chr11	GCCCCAAAGATGACATGGCTTCT	TGCCCCAAAGATGACATGGCTTCTAGGCAG	126353435.0	+	+	126355687.0	-2252.0				K562	Kox1	Gilbert	-0.5148644854626118	0.0440314998535846		0.20675549123225728	K562_Kox1_Gilbert	-0.5148644854626118	-0.5148644854626118
ST3GAL4	chr11	GTGGCCATGCTGTTAAGAAACTGG	GTGGCCATGCTGTTAAGAAACTGGAGGGAA	126353477.0	+	+	126355687.0	-2210.0				K562	Kox1	Gilbert	-0.1085701705893473	0.1836523750809306		-0.03205706006752068	K562_Kox1_Gilbert	-0.1085701705893473	-0.1085701705893473
ST3GAL4	chr11	GCCATGCTGTTAAGAAACTGGA	TGGCCATGCTGTTAAGAAACTGGAGGGAAA	126353478.0	+	+	126355687.0	-2209.0				K562	Kox1	Gilbert	0.3644270107489596	0.3461953347556731		0.4657880151275462	K562_Kox1_Gilbert	0.3644270107489596	0.3644270107489596
ST3GAL4	chr11	GATCATCATGAGTAAGCACATTG	AGATCATCATGAGTAAGCACATTGTGGCCT	126353508.0	+	+	126355687.0	-2179.0				K562	Kox1	Gilbert	0.8704097472761895	0.5200736046150385		-0.04783517793476391	K562_Kox1_Gilbert	0.8704097472761895	0.8704097472761895
ST3GAL4	chr11	GCACATTGTGGCCTAACCTG	GTAAGCACATTGTGGCCTAACCTGAGGGGA	126353520.0	+	+	126355687.0	-2167.0				K562	Kox1	Gilbert	0.7665430782976269	0.4843803775654315		0.5425725583336347	K562_Kox1_Gilbert	0.7665430782976269	0.7665430782976269
ST3GAL4	chr11	GCACATTGTGGCCTAACCTGA	TAAGCACATTGTGGCCTAACCTGAGGGGAG	126353521.0	+	+	126355687.0	-2166.0				K562	Kox1	Gilbert	1.1684458695024709	0.6224921290966763		-0.1533607258016134	K562_Kox1_Gilbert	1.1684458695024709	1.1684458695024709
ST3GAL4	chr11	GGGAGCAGAATTACGGTTAGCTTC	GGGAGCAGAATTACGGTTAGCTTCTGGGCA	126353546.0	+	+	126355687.0	-2141.0				K562	Kox1	Gilbert	1.0510037556940337	0.5821337728061178		-0.1439031834385965	K562_Kox1_Gilbert	1.0510037556940337	1.0510037556940337
ST3GAL4	chr11	GCAGAATTACGGTTAGCTTCT	GGAGCAGAATTACGGTTAGCTTCTGGGCAC	126353547.0	+	+	126355687.0	-2140.0				K562	Kox1	Gilbert	1.3422561484431637	0.6822211048190624		-0.07625002126373905	K562_Kox1_Gilbert	1.3422561484431637	1.3422561484431637
ST3GAL4	chr11	GCTTCTGGGCACCTAGTAACC	TTAGCTTCTGGGCACCTAGTAACCAGGCTT	126353562.0	+	+	126355687.0	-2125.0				K562	Kox1	Gilbert	0.4719196132324207	0.3831345945232816		0.2557620511066282	K562_Kox1_Gilbert	0.4719196132324207	0.4719196132324207
ST3GAL4	chr11	GGGCACCTAGTAACCAGGCTT	TCTGGGCACCTAGTAACCAGGCTTGGGATA	126353568.0	+	+	126355687.0	-2119.0				K562	Kox1	Gilbert	0.438837008995473	0.3717659339507029		0.07024669652217083	K562_Kox1_Gilbert	0.438837008995473	0.438837008995473
ST3GAL4	chr11	GTAACCAGGCTTGGGATAAGC	CTAGTAACCAGGCTTGGGATAAGCTGGGGG	126353577.0	+	+	126355687.0	-2110.0				K562	Kox1	Gilbert	2.094276726751878	0.9406489673038958		-0.4805750149783372	K562_Kox1_Gilbert	2.094276726751878	2.094276726751878
ST3GAL4	chr11	GTAACCAGGCTTGGGATAAGCT	TAGTAACCAGGCTTGGGATAAGCTGGGGGA	126353578.0	+	+	126355687.0	-2109.0				K562	Kox1	Gilbert	0.864878210761282	0.518172721581998		0.23903570519030523	K562_Kox1_Gilbert	0.864878210761282	0.864878210761282
ST3GAL4	chr11	GTAACCAGGCTTGGGATAAGCTG	AGTAACCAGGCTTGGGATAAGCTGGGGGAG	126353579.0	+	+	126355687.0	-2108.0				K562	Kox1	Gilbert	1.6713481577441054	0.7953118193255058		0.4670634154741343	K562_Kox1_Gilbert	1.6713481577441054	1.6713481577441054
ST3GAL4	chr11	GTAACCAGGCTTGGGATAAGCTGG	GTAACCAGGCTTGGGATAAGCTGGGGGAGA	126353580.0	+	+	126355687.0	-2107.0				K562	Kox1	Gilbert	-0.4667182320712674	0.0605767031491659		0.2681532705728368	K562_Kox1_Gilbert	-0.4667182320712674	-0.4667182320712674
ST3GAL4	chr11	GCTTGGGATAAGCTGGGGGAG	CAGGCTTGGGATAAGCTGGGGGAGAGGCCT	126353585.0	+	+	126355687.0	-2102.0				K562	Kox1	Gilbert	0.0241197942528742	0.229250574088307		-0.6215626924998415	K562_Kox1_Gilbert	0.0241197942528742	0.0241197942528742
ST3GAL4	chr11	GAGAGGCCTGAATACAGCTTAT	GGGAGAGGCCTGAATACAGCTTATAGGTTA	126353604.0	+	+	126355687.0	-2083.0				K562	Kox1	Gilbert	0.6602063983924294	0.4478383444292677		0.6826568662341981	K562_Kox1_Gilbert	0.6602063983924294	0.6602063983924294
ST3GAL4	chr11	GAATACAGCTTATAGGTTAGAAA	TGAATACAGCTTATAGGTTAGAAAAGGCAC	126353614.0	+	+	126355687.0	-2073.0				K562	Kox1	Gilbert	0.9004174050516521	0.5303855762296048		0.02572056545768201	K562_Kox1_Gilbert	0.9004174050516521	0.9004174050516521
ST3GAL4	chr11	GTAAGAAAACTAAagctatttag	AGTAAGAAAACTAAAGCTATTTAGTGGCAG	126353780.0	+	+	126355687.0	-1907.0				K562	Kox1	Gilbert	2.109511194253688	0.945884210841302		0.7690895357465081	K562_Kox1_Gilbert	2.109511194253688	2.109511194253688
ST3GAL4	chr11	gcagagacaagagttggaactc	TGGCAGAGACAAGAGTTGGAACTCAGGTCT	126353804.0	+	+	126355687.0	-1883.0				K562	Kox1	Gilbert	0.0826137290702794	0.2493517029393099		0.754177500862962	K562_Kox1_Gilbert	0.0826137290702794	0.0826137290702794
ST3GAL4	chr11	GCTGGTTCTTAAGTTCCATTTTC	TGCTGGTTCTTAAGTTCCATTTTCTGGTAG	126353845.0	+	+	126355687.0	-1842.0				K562	Kox1	Gilbert	1.6802409419983	0.7983677772243158		-1.2347562041302371	K562_Kox1_Gilbert	1.6802409419983	1.6802409419983
ST3GAL4	chr11	GTAGAGTGACATTTACGTGATTCA	GTAGAGTGACATTTACGTGATTCACGGCAA	126353871.0	+	+	126355687.0	-1816.0				K562	Kox1	Gilbert	0.2879054842749587	0.3198991201424679		0.14663051364074714	K562_Kox1_Gilbert	0.2879054842749587	0.2879054842749587
ST3GAL4	chr11	GCTTAGATCTAGTTCATCAAA	TGTGCTTAGATCTAGTTCATCAAATGGCCA	126353912.0	+	+	126355687.0	-1775.0				K562	Kox1	Gilbert	0.315602074267289	0.3294169056343676		-0.4182331200553285	K562_Kox1_Gilbert	0.315602074267289	0.315602074267289
ST3GAL4	chr11	GTTCATCAAATGGCCAAGtttag	AGTTCATCAAATGGCCAAGTTTAGAGGCTG	126353925.0	+	+	126355687.0	-1762.0				K562	Kox1	Gilbert	2.77892047221932	1.1759231403892616		-0.14533260846838994	K562_Kox1_Gilbert	2.77892047221932	2.77892047221932
ST3GAL4	chr11	Gtttagaggctgggctgacgct	AAGTTTAGAGGCTGGGCTGACGCTTGGATC	126353941.0	+	+	126355687.0	-1746.0				K562	Kox1	Gilbert	-0.9397912288390228	-0.1019923100937112		0.13948063479224435	K562_Kox1_Gilbert	-0.9397912288390228	-0.9397912288390228
ST3GAL4	chr11	gtcagattcacttagttatgaa	CTGTCAGATTCACTTAGTTATGAAGGGCAG	126353975.0	+	+	126355687.0	-1712.0				K562	Kox1	Gilbert	0.8908944887338465	0.5271130768065608		0.15365768964062673	K562_Kox1_Gilbert	0.8908944887338465	0.8908944887338465
ST3GAL4	chr11	gggcagctgcttactccctt	TGAAGGGCAGCTGCTTACTCCCTTTGGGCC	126353995.0	+	+	126355687.0	-1692.0				K562	Kox1	Gilbert	0.4483505965828673	0.3750352276052753		-0.6242099881851165	K562_Kox1_Gilbert	0.4483505965828673	0.4483505965828673
ST3GAL4	chr11	gggcagctgcttactcccttt	GAAGGGCAGCTGCTTACTCCCTTTGGGCCA	126353996.0	+	+	126355687.0	-1691.0				K562	Kox1	Gilbert	0.9643877261139784	0.5523686360173903		-0.13721327568991398	K562_Kox1_Gilbert	0.9643877261139784	0.9643877261139784
ST3GAL4	chr11	gttctttatacccagcttaattcc	GTTCTTTATACCCAGCTTAATTCCAGGCCT	126354099.0	+	+	126355687.0	-1588.0				K562	Kox1	Gilbert	-0.1763564112340874	0.1603579948724792		0.16167337066739532	K562_Kox1_Gilbert	-0.1763564112340874	-0.1763564112340874
ST3GAL4	chr11	GTCTGACTGATTAAGCCAA	TGCATGTCTGACTGATTAAGCCAAAGGCAC	126354476.0	+	+	126355687.0	-1211.0				K562	Kox1	Gilbert	-0.0245966556665394	0.2125094257957462		0.08845293019821712	K562_Kox1_Gilbert	-0.0245966556665394	-0.0245966556665394
ST3GAL4	chr11	GCCAAACAGCTTCTGCCCGTGCA	TGCCAAACAGCTTCTGCCCGTGCAAGGAAT	126354537.0	+	+	126355687.0	-1150.0				K562	Kox1	Gilbert	-0.3272318350145285	0.1085104598532091		0.1518144426972434	K562_Kox1_Gilbert	-0.3272318350145285	-0.3272318350145285
ST3GAL4	chr11	GCCCGTGCAAGGAATGATTTAGCA	GCCCGTGCAAGGAATGATTTAGCATGGAGC	126354552.0	+	+	126355687.0	-1135.0				K562	Kox1	Gilbert	0.7788224389253668	0.4886001143801395		0.07384053302391289	K562_Kox1_Gilbert	0.7788224389253668	0.7788224389253668
ST3GAL4	chr11	GACTCTCCTTACTCAGCTCACT	CAGACTCTCCTTACTCAGCTCACTTGGAGC	126354612.0	+	+	126355687.0	-1075.0				K562	Kox1	Gilbert	-0.510935254978487	0.0453817589615286		-0.6340028853151771	K562_Kox1_Gilbert	-0.510935254978487	-0.510935254978487
ST3GAL4	chr11	GGAGCAGAGCTTCCTGAGTTG	CTTGGAGCAGAGCTTCCTGAGTTGGGGGTT	126354634.0	+	+	126355687.0	-1053.0				K562	Kox1	Gilbert	2.205924602368589	0.9790161645307176		0.5065569084577438	K562_Kox1_Gilbert	2.205924602368589	2.205924602368589
ST3GAL4	chr11	GAGCAGAGCTTCCTGAGTTGG	TTGGAGCAGAGCTTCCTGAGTTGGGGGTTC	126354635.0	+	+	126355687.0	-1052.0				K562	Kox1	Gilbert	1.9855823250300195	0.90329671563517		0.02013119295750087	K562_Kox1_Gilbert	1.9855823250300195	1.9855823250300195
ST3GAL4	chr11	GCCTCGTTCTTGAATGGAGTCCA	TGCCTCGTTCTTGAATGGAGTCCATGGTGA	126354779.0	+	+	126355687.0	-908.0				K562	Kox1	Gilbert	2.263249045609898	0.9987154038365114		0.15843086322345193	K562_Kox1_Gilbert	2.263249045609898	2.263249045609898
ST3GAL4	chr11	GGTGAGCCTTCTCTGTGccgc	CATGGTGAGCCTTCTCTGTGCCGCTGGATG	126354801.0	+	+	126355687.0	-886.0				K562	Kox1	Gilbert	-0.1613895231062682	0.165501286184561		-1.1329086139303417	K562_Kox1_Gilbert	-0.1613895231062682	-0.1613895231062682
ST3GAL4	chr11	GCCTTCTCTGTGccgctgga	GTGAGCCTTCTCTGTGCCGCTGGATGGTAA	126354805.0	+	+	126355687.0	-882.0				K562	Kox1	Gilbert	0.8523458146520569	0.513866030473087		-0.1163151635141257	K562_Kox1_Gilbert	0.8523458146520569	0.8523458146520569
ST3GAL4	chr11	Gccgctggatggtaagcttcc	TGTGCCGCTGGATGGTAAGCTTCCTGGGGA	126354817.0	+	+	126355687.0	-870.0				K562	Kox1	Gilbert	1.985384784927444	0.9032288320320664		-0.5528370837389315	K562_Kox1_Gilbert	1.985384784927444	1.985384784927444
ST3GAL4	chr11	GTGccgctggatggtaagcttcct	GTGCCGCTGGATGGTAAGCTTCCTGGGGAC	126354818.0	+	+	126355687.0	-869.0				K562	Kox1	Gilbert	-0.7834003016392349	-0.0482494017292127		-1.001960827900238	K562_Kox1_Gilbert	-0.7834003016392349	-0.7834003016392349
ST3GAL4	chr11	gatggtaagcttcctggggaca	TGGATGGTAAGCTTCCTGGGGACAGGGAAT	126354825.0	+	+	126355687.0	-862.0				K562	Kox1	Gilbert	-0.541411699211054	0.0349086913802219		-0.11127880675339465	K562_Kox1_Gilbert	-0.541411699211054	-0.541411699211054
ST3GAL4	chr11	gtaagcttcctggggacagggaa	GGTAAGCTTCCTGGGGACAGGGAATGGGTC	126354830.0	+	+	126355687.0	-857.0				K562	Kox1	Gilbert	0.7269194867150413	0.4707639415635219		-1.0814545979103898	K562_Kox1_Gilbert	0.7269194867150413	0.7269194867150413
ST3GAL4	chr11	gtaagcttcctggggacagggaat	GTAAGCTTCCTGGGGACAGGGAATGGGTCT	126354831.0	+	+	126355687.0	-856.0				K562	Kox1	Gilbert	0.8080299004700612	0.4986371028260923		0.32658436988082057	K562_Kox1_Gilbert	0.8080299004700612	0.8080299004700612
ST3GAL4	chr11	gggaatgggtctgatagtttcct	AGGGAATGGGTCTGATAGTTTCCTTGGAGC	126354848.0	+	+	126355687.0	-839.0				K562	Kox1	Gilbert	1.8083264337805975	0.842383673612499		0.5743553952569976	K562_Kox1_Gilbert	1.8083264337805975	1.8083264337805975
ST3GAL4	chr11	gtctgatagtttccttggagcccc	GTCTGATAGTTTCCTTGGAGCCCCTGGCGC	126354857.0	+	+	126355687.0	-830.0				K562	Kox1	Gilbert	0.7394156224499897	0.4750581719881279		-0.12870186911466244	K562_Kox1_Gilbert	0.7394156224499897	0.7394156224499897
ST3GAL4	chr11	ggagcccctggcgctcccggcac	TGGAGCCCCTGGCGCTCCCGGCACTGGGCT	126354872.0	+	+	126355687.0	-815.0				K562	Kox1	Gilbert	0.9804742927614958	0.5578966988834189		-0.7190156251528852	K562_Kox1_Gilbert	0.9804742927614958	0.9804742927614958
ST3GAL4	chr11	gagcccctggcgctcccggcact	GGAGCCCCTGGCGCTCCCGGCACTGGGCTG	126354873.0	+	+	126355687.0	-814.0				K562	Kox1	Gilbert	1.3150610711654345	0.6728756614978181		-0.2632741780143066	K562_Kox1_Gilbert	1.3150610711654345	1.3150610711654345
ST3GAL4	chr11	ggcactgggctgttgatacg	TCCCGGCACTGGGCTGTTGATACGTGGGGC	126354887.0	+	+	126355687.0	-800.0				K562	Kox1	Gilbert	3.7113614864707656	1.4963515238094691		0.21970556857575071	K562_Kox1_Gilbert	3.7113614864707656	3.7113614864707656
ST3GAL4	chr11	gcactgggctgttgatacgt	CCCGGCACTGGGCTGTTGATACGTGGGGCT	126354888.0	+	+	126355687.0	-799.0				K562	Kox1	Gilbert	0.5435337560444455	0.407744412903807		0.42859913847121295	K562_Kox1_Gilbert	0.5435337560444455	0.5435337560444455
ST3GAL4	chr11	gcactgggctgttgatacgtg	CCGGCACTGGGCTGTTGATACGTGGGGCTC	126354889.0	+	+	126355687.0	-798.0				K562	Kox1	Gilbert	1.851486384917876	0.8572153607219679		-0.04183749563460991	K562_Kox1_Gilbert	1.851486384917876	1.851486384917876
ST3GAL4	chr11	gctgttgatacgtggggctc	CTGGGCTGTTGATACGTGGGGCTCCGGAAA	126354895.0	+	+	126355687.0	-792.0				K562	Kox1	Gilbert	0.4275320428058233	0.3678810425898508		0.2286186173920721	K562_Kox1_Gilbert	0.4275320428058233	0.4275320428058233
ST3GAL4	chr11	gaaacactgtgctgaCCTGTGAA	GGAAACACTGTGCTGACCTGTGAAAGGGAC	126354920.0	+	+	126355687.0	-767.0				K562	Kox1	Gilbert	-0.0106747544462392	0.2172936129282029		0.07962804804665308	K562_Kox1_Gilbert	-0.0106747544462392	-0.0106747544462392
ST3GAL4	chr11	gaaacactgtgctgaCCTGTGAAA	GAAACACTGTGCTGACCTGTGAAAGGGACT	126354921.0	+	+	126355687.0	-766.0				K562	Kox1	Gilbert	-0.1158720280621208	0.1811431306888402		-0.08617140767797239	K562_Kox1_Gilbert	-0.1158720280621208	-0.1158720280621208
ST3GAL4	chr11	gaCCTGTGAAAGGGACTGGCCTA	TGACCTGTGAAAGGGACTGGCCTAAGGGGC	126354933.0	+	+	126355687.0	-754.0				K562	Kox1	Gilbert	-0.046590302078638	0.2049514264610623		-0.4237852003593539	K562_Kox1_Gilbert	-0.046590302078638	-0.046590302078638
ST3GAL4	chr11	gaCCTGTGAAAGGGACTGGCCTAA	GACCTGTGAAAGGGACTGGCCTAAGGGGCT	126354934.0	+	+	126355687.0	-753.0				K562	Kox1	Gilbert	-0.2669715187008043	0.1292185962883039		-0.13829057898425018	K562_Kox1_Gilbert	-0.2669715187008043	-0.2669715187008043
ST3GAL4	chr11	GAAAGGGACTGGCCTAAGGGGCTG	GAAAGGGACTGGCCTAAGGGGCTGTGGATT	126354941.0	+	+	126355687.0	-746.0				K562	Kox1	Gilbert	0.3744314877987307	0.3496333199569099		-0.7326961289170956	K562_Kox1_Gilbert	0.3744314877987307	0.3744314877987307
ST3GAL4	chr11	GGGGCTGTGGATTGTCCTGTA	TAAGGGGCTGTGGATTGTCCTGTAGGGTGA	126354955.0	+	+	126355687.0	-732.0				K562	Kox1	Gilbert	4.165746341826333	1.6524984568882273		0.4965512803074054	K562_Kox1_Gilbert	4.165746341826333	4.165746341826333
ST3GAL4	chr11	GACTTCTGAACTGTTCTTCAGCC	TGACTTCTGAACTGTTCTTCAGCCTGGGCA	126354982.0	+	+	126355687.0	-705.0				K562	Kox1	Gilbert	1.309656106789183	0.671018274305432		-1.3756964601437236	K562_Kox1_Gilbert	1.309656106789183	1.309656106789183
ST3GAL4	chr11	GACTTCTGAACTGTTCTTCAGCCT	GACTTCTGAACTGTTCTTCAGCCTGGGCAG	126354983.0	+	+	126355687.0	-704.0				K562	Kox1	Gilbert	-1.022754594350599	-0.1305022283487713		-0.3668331701516852	K562_Kox1_Gilbert	-1.022754594350599	-1.022754594350599
ST3GAL4	chr11	GTTCTTCAGCCTGGGCAGTTCCC	TGTTCTTCAGCCTGGGCAGTTCCCAGGTTT	126354994.0	+	+	126355687.0	-693.0				K562	Kox1	Gilbert	0.0622368637166492	0.242349301795816		-0.13908024609953937	K562_Kox1_Gilbert	0.0622368637166492	0.0622368637166492
ST3GAL4	chr11	GGGCAGTTCCCAGGTTTATT	GCCTGGGCAGTTCCCAGGTTTATTTGGGGG	126355003.0	+	+	126355687.0	-684.0				K562	Kox1	Gilbert	-0.44780657181134	0.0670755943736639		-0.7129636266827621	K562_Kox1_Gilbert	-0.44780657181134	-0.44780657181134
ST3GAL4	chr11	GGCAGTTCCCAGGTTTATTTG	CTGGGCAGTTCCCAGGTTTATTTGGGGGGA	126355005.0	+	+	126355687.0	-682.0				K562	Kox1	Gilbert	0.3724718129818157	0.3489598881537009		-0.11808175702574701	K562_Kox1_Gilbert	0.3724718129818157	0.3724718129818157
ST3GAL4	chr11	GCAGTTCCCAGGTTTATTTGG	TGGGCAGTTCCCAGGTTTATTTGGGGGGAT	126355006.0	+	+	126355687.0	-681.0				K562	Kox1	Gilbert	1.731128799350188	0.8158551181046118		-0.09501544537555455	K562_Kox1_Gilbert	1.731128799350188	1.731128799350188
ST3GAL4	chr11	GATGCCTGGGTCCAAAGAACC	GGGGATGCCTGGGTCCAAAGAACCAGGGTC	126355030.0	+	+	126355687.0	-657.0				K562	Kox1	Gilbert	0.4795926685320907	0.3857713990696162		-0.15505043165803695	K562_Kox1_Gilbert	0.4795926685320907	0.4795926685320907
ST3GAL4	chr11	GATGCCTGGGTCCAAAGAACCA	GGGATGCCTGGGTCCAAAGAACCAGGGTCA	126355031.0	+	+	126355687.0	-656.0				K562	Kox1	Gilbert	1.1306183384492927	0.6094928997203514		0.7697408839957697	K562_Kox1_Gilbert	1.1306183384492927	1.1306183384492927
ST3GAL4	chr11	GCCTGGGTCCAAAGAACCAGGGTC	GCCTGGGTCCAAAGAACCAGGGTCAGGGGC	126355036.0	+	+	126355687.0	-651.0				K562	Kox1	Gilbert	0.3830646476923324	0.3526000593283389		-0.36108431088355386	K562_Kox1_Gilbert	0.3830646476923324	0.3830646476923324
ST3GAL4	chr11	GGTCCAAAGAACCAGGGTCAG	CTGGGTCCAAAGAACCAGGGTCAGGGGCCC	126355038.0	+	+	126355687.0	-649.0				K562	Kox1	Gilbert	1.5698770082425368	0.7604417997729231		0.07504432878925414	K562_Kox1_Gilbert	1.5698770082425368	1.5698770082425368
ST3GAL4	chr11	GTCAGGGGCCCAGGGGTTTCTTCC	GTCAGGGGCCCAGGGGTTTCTTCCTGGAGA	126355057.0	+	+	126355687.0	-630.0				K562	Kox1	Gilbert	-0.020090877505804	0.214057812439006		-0.4037573305497717	K562_Kox1_Gilbert	-0.020090877505804	-0.020090877505804
ST3GAL4	chr11	GCCCAGGGGTTTCTTCCTGGAGAC	GCCCAGGGGTTTCTTCCTGGAGACAGGATG	126355064.0	+	+	126355687.0	-623.0				K562	Kox1	Gilbert	-0.7134945660602411	-0.0242266683862786		-0.5155856721308799	K562_Kox1_Gilbert	-0.7134945660602411	-0.7134945660602411
ST3GAL4	chr11	GTTTCTTCCTGGAGACAGGATGCC	GTTTCTTCCTGGAGACAGGATGCCTGGCGC	126355072.0	+	+	126355687.0	-615.0				K562	Kox1	Gilbert	0.3857575829157207	0.3535254721609977		-0.7627814773781771	K562_Kox1_Gilbert	0.3857575829157207	0.3857575829157207
ST3GAL4	chr11	GATGCCTGGCGCCTTCAATAA	CAGGATGCCTGGCGCCTTCAATAACGGAAA	126355087.0	+	+	126355687.0	-600.0				K562	Kox1	Gilbert	1.958201710596417	0.893887513459465		-0.2666639607501657	K562_Kox1_Gilbert	1.958201710596417	1.958201710596417
ST3GAL4	chr11	GCCTGGCGCCTTCAATAACGGAA	TGCCTGGCGCCTTCAATAACGGAAAGGAAA	126355092.0	+	+	126355687.0	-595.0				K562	Kox1	Gilbert	-0.314127769407872	0.1130136021371681		-0.22468615697684124	K562_Kox1_Gilbert	-0.314127769407872	-0.314127769407872
ST3GAL4	chr11	GAAAGGAAACTGAGAAACTTTCTG	GAAAGGAAACTGAGAAACTTTCTGAGGCCA	126355113.0	+	+	126355687.0	-574.0				K562	Kox1	Gilbert	0.2248886919518637	0.2982437354223668		0.07169800360500685	K562_Kox1_Gilbert	0.2248886919518637	0.2248886919518637
ST3GAL4	chr11	GCCAAGATAAAGAGTATGCAAGTG	GCCAAGATAAAGAGTATGCAAGTGAGGGGT	126355139.0	+	+	126355687.0	-548.0				K562	Kox1	Gilbert	0.2521450356142018	0.3076102326100521		-0.23902452021973547	K562_Kox1_Gilbert	0.2521450356142018	0.2521450356142018
ST3GAL4	chr11	GGGGTGCAGAGAGAGCAGTTT	TGAGGGGTGCAGAGAGAGCAGTTTAGGGGC	126355161.0	+	+	126355687.0	-526.0				K562	Kox1	Gilbert	0.9501263794041294	0.5474678002521376		-0.11102818585859416	K562_Kox1_Gilbert	0.9501263794041294	0.9501263794041294
ST3GAL4	chr11	GGTGCAGAGAGAGCAGTTTA	GAGGGGTGCAGAGAGAGCAGTTTAGGGGCA	126355162.0	+	+	126355687.0	-525.0				K562	Kox1	Gilbert	1.7366913407435691	0.8177666557988431		0.07522169906928104	K562_Kox1_Gilbert	1.7366913407435691	1.7366913407435691
ST3GAL4	chr11	GGTGCAGAGAGAGCAGTTTAG	AGGGGTGCAGAGAGAGCAGTTTAGGGGCAG	126355163.0	+	+	126355687.0	-524.0				K562	Kox1	Gilbert	2.12133981015589	0.9499490516341368		0.7366877316989876	K562_Kox1_Gilbert	2.12133981015589	2.12133981015589
ST3GAL4	chr11	GCAGGCCCCAACCGAAGCAG	GGCAGCAGGCCCCAACCGAAGCAGAGGAAG	126355188.0	+	+	126355687.0	-499.0				K562	Kox1	Gilbert	2.272346433203934	1.0018416725822552		0.26721120012644506	K562_Kox1_Gilbert	2.272346433203934	2.272346433203934
ST3GAL4	chr11	GCAGGCCCCAACCGAAGCAGAGGA	GCAGGCCCCAACCGAAGCAGAGGAAGGGCC	126355192.0	+	+	126355687.0	-495.0				K562	Kox1	Gilbert	2.127637192077318	0.9521131133581726		-0.004827579510270917	K562_Kox1_Gilbert	2.127637192077318	2.127637192077318
ST3GAL4	chr11	GCCCCAACCGAAGCAGAGGAA	CAGGCCCCAACCGAAGCAGAGGAAGGGCCC	126355193.0	+	+	126355687.0	-494.0				K562	Kox1	Gilbert	2.9283911162910616	1.227287930350946		-0.14774004934481355	K562_Kox1_Gilbert	2.9283911162910616	2.9283911162910616
ST3GAL4	chr11	GAAGCAGAGGAAGGGCCCACGTC	CGAAGCAGAGGAAGGGCCCACGTCTGGGCC	126355204.0	+	+	126355687.0	-483.0				K562	Kox1	Gilbert	-1.2933000432189412	-0.2234737294921136		0.06943006434436733	K562_Kox1_Gilbert	-1.2933000432189412	-1.2933000432189412
ST3GAL4	chr11	GAAGCAGAGGAAGGGCCCACGTCT	GAAGCAGAGGAAGGGCCCACGTCTGGGCCC	126355205.0	+	+	126355687.0	-482.0				K562	Kox1	Gilbert	2.532630998799459	1.0912870758927904		0.13292249204264717	K562_Kox1_Gilbert	2.532630998799459	2.532630998799459
ST3GAL4	chr11	GAAGGGCCCACGTCTGGGCCCA	AGGAAGGGCCCACGTCTGGGCCCAGGGGAC	126355212.0	+	+	126355687.0	-475.0				K562	Kox1	Gilbert	0.4094048455635446	0.3616517278991563		-1.1828949604524832	K562_Kox1_Gilbert	0.4094048455635446	0.4094048455635446
ST3GAL4	chr11	GAAGGGCCCACGTCTGGGCCCAG	GGAAGGGCCCACGTCTGGGCCCAGGGGACT	126355213.0	+	+	126355687.0	-474.0				K562	Kox1	Gilbert	0.8874534901115653	0.5259305959750266		-1.0581193674500764	K562_Kox1_Gilbert	0.8874534901115653	0.8874534901115653
ST3GAL4	chr11	GTCTGGGCCCAGGGGACTGAC	CACGTCTGGGCCCAGGGGACTGACTGGCTG	126355222.0	+	+	126355687.0	-465.0				K562	Kox1	Gilbert	1.986988162646883	0.9037798242372564		0.1730650894758298	K562_Kox1_Gilbert	1.986988162646883	1.986988162646883
ST3GAL4	chr11	GACTGGCTGCCTTGCGTGCA	GACTGACTGGCTGCCTTGCGTGCATGGGGC	126355239.0	+	+	126355687.0	-448.0				K562	Kox1	Gilbert	-1.5215139311173498	-0.3018982153905944		-0.934412547320873	K562_Kox1_Gilbert	-1.5215139311173498	-1.5215139311173498
ST3GAL4	chr11	GACTGGCTGCCTTGCGTGCAT	ACTGACTGGCTGCCTTGCGTGCATGGGGCA	126355240.0	+	+	126355687.0	-447.0				K562	Kox1	Gilbert	0.5324939984542427	0.403950659064247		-0.3453851383458868	K562_Kox1_Gilbert	0.5324939984542427	0.5324939984542427
ST3GAL4	chr11	GACTGGCTGCCTTGCGTGCATG	CTGACTGGCTGCCTTGCGTGCATGGGGCAC	126355241.0	+	+	126355687.0	-446.0				K562	Kox1	Gilbert	-0.5667849473578755	0.0261893099270875		-0.7001891739404734	K562_Kox1_Gilbert	-0.5667849473578755	-0.5667849473578755
ST3GAL4	chr11	GCTGCCTTGCGTGCATGGGGCA	TGGCTGCCTTGCGTGCATGGGGCACGGGAA	126355246.0	+	+	126355687.0	-441.0				K562	Kox1	Gilbert	1.452257780011551	0.7200225790553068		-1.5049960410989325	K562_Kox1_Gilbert	1.452257780011551	1.452257780011551
ST3GAL4	chr11	GCCTTGCGTGCATGGGGCAC	GGCTGCCTTGCGTGCATGGGGCACGGGAAG	126355247.0	+	+	126355687.0	-440.0				K562	Kox1	Gilbert	-0.2211834727691337	0.1449534141626911		-0.2895412029023679	K562_Kox1_Gilbert	-0.2211834727691337	-0.2211834727691337
ST3GAL4	chr11	GTGCATGGGGCACGGGAAGCAT	GCGTGCATGGGGCACGGGAAGCATAGGCTC	126355256.0	+	+	126355687.0	-431.0				K562	Kox1	Gilbert	2.556896689732772	1.0996258512142276		0.5203599987348917	K562_Kox1_Gilbert	2.556896689732772	2.556896689732772
ST3GAL4	chr11	GGCACGGGAAGCATAGGCTCC	TGGGGCACGGGAAGCATAGGCTCCCGGAAC	126355263.0	+	+	126355687.0	-424.0				K562	Kox1	Gilbert	1.565376274203761	0.758895146515283		0.596095809667069	K562_Kox1_Gilbert	1.565376274203761	1.565376274203761
ST3GAL4	chr11	GGAAGCATAGGCTCCCGGAAC	ACGGGAAGCATAGGCTCCCGGAACAGGACC	126355269.0	+	+	126355687.0	-418.0				K562	Kox1	Gilbert	1.1818308325596183	0.6270918002919467		-0.057857313841683654	K562_Kox1_Gilbert	1.1818308325596183	1.1818308325596183
ST3GAL4	chr11	GACCCTGCCCCAGTTTCCCCAGTG	GACCCTGCCCCAGTTTCCCCAGTGAGGGAA	126355295.0	+	+	126355687.0	-392.0				K562	Kox1	Gilbert	1.837811529963492	0.8525160697217142		-0.5106933305512977	K562_Kox1_Gilbert	1.837811529963492	1.837811529963492
ST3GAL4	chr11	GCCCCAGTTTCCCCAGTGAGGGA	TGCCCCAGTTTCCCCAGTGAGGGAAGGACA	126355300.0	+	+	126355687.0	-387.0				K562	Kox1	Gilbert	0.6599729942422107	0.4477581363373937		-0.1567921461501597	K562_Kox1_Gilbert	0.6599729942422107	0.6599729942422107
ST3GAL4	chr11	GAGGGAAGGACACCGTTCCCCG	GTGAGGGAAGGACACCGTTCCCCGTGGGAT	126355316.0	+	+	126355687.0	-371.0				K562	Kox1	Gilbert	0.1310002127243141	0.265979460083924		-0.27383762066390205	K562_Kox1_Gilbert	0.1310002127243141	0.1310002127243141
ST3GAL4	chr11	GAGGGAAGGACACCGTTCCCCGT	TGAGGGAAGGACACCGTTCCCCGTGGGATA	126355317.0	+	+	126355687.0	-370.0				K562	Kox1	Gilbert	1.978779377766324	0.9009589190765868		0.42259360056647843	K562_Kox1_Gilbert	1.978779377766324	1.978779377766324
ST3GAL4	chr11	GGAGCGAGCGCCTTGGCTGCGC	CGGGAGCGAGCGCCTTGGCTGCGCTGGGCA	126355381.0	+	+	126355687.0	-306.0				K562	Kox1	Gilbert	1.2109882762839108	0.6371116003805786		-0.38170022288696426	K562_Kox1_Gilbert	1.2109882762839108	1.2109882762839108
ST3GAL4	chr11	GCGAGCGCCTTGGCTGCGCT	GGGAGCGAGCGCCTTGGCTGCGCTGGGCAT	126355382.0	+	+	126355687.0	-305.0				K562	Kox1	Gilbert	-0.1296700642814029	0.1764015091036213		-0.3546126354446902	K562_Kox1_Gilbert	-0.1296700642814029	-0.1296700642814029
ST3GAL4	chr11	GCTGCGCTGGGCATACCCACCC	TGGCTGCGCTGGGCATACCCACCCTGGCGC	126355396.0	+	+	126355687.0	-291.0				K562	Kox1	Gilbert	2.1709472791198503	0.9669963938710616		0.6899311980815278	K562_Kox1_Gilbert	2.1709472791198503	2.1709472791198503
ST3GAL4	chr11	GCCATTCACAGGCAGTGCCTGCCC	GCCATTCACAGGCAGTGCCTGCCCTGGCCC	126355424.0	+	+	126355687.0	-263.0				K562	Kox1	Gilbert	1.6302576800358832	0.7811912957269382		0.40840549798891895	K562_Kox1_Gilbert	1.6302576800358832	1.6302576800358832
ST3GAL4	chr11	GCGCCCCTGCTTGCCTCTGTC	ACGGCGCCCCTGCTTGCCTCTGTCCGGGTC	126355498.0	+	+	126355687.0	-189.0				K562	Kox1	Gilbert	2.5325966936453783	1.091275287109482		-0.8415244136146582	K562_Kox1_Gilbert	2.5325966936453783	2.5325966936453783
ST3GAL4	chr11	GGCGCCCCTGCTTGCCTCTGTCC	CGGCGCCCCTGCTTGCCTCTGTCCGGGTCT	126355499.0	+	+	126355687.0	-188.0				K562	Kox1	Gilbert	3.047094770125024	1.2680798081456215		0.2754848411949805	K562_Kox1_Gilbert	3.047094770125024	3.047094770125024
ST3GAL4	chr11	GCTTGCCTCTGTCCGGGTCTCGG	TGCTTGCCTCTGTCCGGGTCTCGGAGGCGC	126355508.0	+	+	126355687.0	-179.0				K562	Kox1	Gilbert	3.269785841864347	1.3446064077148492		0.12849275487595901	K562_Kox1_Gilbert	3.269785841864347	3.269785841864347
ST3GAL4	chr11	GCCCCTTCCCCGCCCCCAACCC	CAGCCCCTTCCCCGCCCCCAACCCGGGCCC	126355660.0	+	+	126355687.0	-27.0				K562	Kox1	Gilbert	0.964056828832646	0.5522549249307747		-0.07228835043934279	K562_Kox1_Gilbert	0.964056828832646	0.964056828832646
ST3GAL4	chr11	GCCCGGGTCCCCGCCTCCCCTGC	GGCCCGGGTCCCCGCCTCCCCTGCAGGCGG	126355685.0	+	+	126355687.0	-2.0				K562	Kox1	Gilbert	3.5548186339629915	1.4425564071228418		-0.388216979410855	K562_Kox1_Gilbert	3.5548186339629915	3.5548186339629915
ST3GAL4	chr11	GCAGGCGGACTCGCCCGCTCCC	CTGCAGGCGGACTCGCCCGCTCCCAGGCCG	126355705.0	+	+	126355687.0	18.0				K562	Kox1	Gilbert	5.523671680773922	2.119142260103621		0.09647518861839717	K562_Kox1_Gilbert	5.523671680773922	5.523671680773922
ST3GAL4	chr11	GGCGGACTCGCCCGCTCCCAGGC	AGGCGGACTCGCCCGCTCCCAGGCCGGACC	126355709.0	+	+	126355687.0	22.0				K562	Kox1	Gilbert	0.836794949081872	0.5085220584262979		-0.07685350516901689	K562_Kox1_Gilbert	0.836794949081872	0.836794949081872
ST3GAL4	chr11	GACCCGCGCCCGGGACAGGGACC	GGACCCGCGCCCGGGACAGGGACCCGGCCG	126355734.0	+	+	126355687.0	47.0				K562	Kox1	Gilbert	2.318828054439213	1.017814833912066		0.0251617934178383	K562_Kox1_Gilbert	2.318828054439213	2.318828054439213
ST3GAL4	chr11	GCCGTCGCGCCAGCGCTGCGCCGC	GCCGTCGCGCCAGCGCTGCGCCGCCGGTCG	126355770.0	+	+	126355687.0	83.0				K562	Kox1	Gilbert	0.2598802879919958	0.3102684108506925		-0.34835701239106953	K562_Kox1_Gilbert	0.2598802879919958	0.2598802879919958
ST3GAL4	chr11	GCCGCCGGTCGGTGCGCCTAG	TGCGCCGCCGGTCGGTGCGCCTAGCGGATC	126355786.0	+	+	126355687.0	99.0				K562	Kox1	Gilbert	4.748030386634742	1.852597264552885		-0.3701327615570023	K562_Kox1_Gilbert	4.748030386634742	4.748030386634742
ST3GAL4	chr11	GTCGGTGCGCCTAGCGGAT	CGCCGGTCGGTGCGCCTAGCGGATCGGAGC	126355791.0	+	+	126355687.0	104.0				K562	Kox1	Gilbert	4.677777684294979	1.8284552979323976		0.3163303420875728	K562_Kox1_Gilbert	4.677777684294979	4.677777684294979
ST3GAL4	chr11	GCCTAGCGGATCGGAGCTGCGCG	CGCCTAGCGGATCGGAGCTGCGCGCGGAAC	126355803.0	+	+	126355687.0	116.0				K562	Kox1	Gilbert	-2.216545683814985	-0.5407421717789829		-0.09259409051111454	K562_Kox1_Gilbert	-2.216545683814985	-2.216545683814985
ST3GAL4	chr11	GCCCCGCCCCGCTCCACCCGTG	CTGCCCCGCCCCGCTCCACCCGTGAGGGTG	126355837.0	+	+	126355687.0	150.0				K562	Kox1	Gilbert	2.3692761009493624	1.0351510361413638		0.19095465155779215	K562_Kox1_Gilbert	2.3692761009493624	2.3692761009493624
ST3GAL4	chr11	GCCCCGCCCCGCTCCACCCGTGA	TGCCCCGCCCCGCTCCACCCGTGAGGGTGA	126355838.0	+	+	126355687.0	151.0				K562	Kox1	Gilbert	2.09819767856621	0.9419963814911017		0.3037539297960771	K562_Kox1_Gilbert	2.09819767856621	2.09819767856621
ST3GAL4	chr11	GCTCCACCCGTGAGGGTGAGTACG	GCTCCACCCGTGAGGGTGAGTACGCGGCGG	126355849.0	+	+	126355687.0	162.0				K562	Kox1	Gilbert	-0.9498536124648752	-0.1054501945811008		-0.12648204238133146	K562_Kox1_Gilbert	-0.9498536124648752	-0.9498536124648752
ST3GAL4	chr11	GTGAGTACGCGGCGGCGGTGCGCG	GTGAGTACGCGGCGGCGGTGCGCGGGGGCC	126355864.0	+	+	126355687.0	177.0				K562	Kox1	Gilbert	-0.7256560537436766	-0.0284058987920929		-0.6241459873668326	K562_Kox1_Gilbert	-0.7256560537436766	-0.7256560537436766
ST3GAL4	chr11	GCGGCGGTGCGCGGGGGCCCgcg	GGCGGCGGTGCGCGGGGGCCCGCGGGGCGG	126355874.0	+	+	126355687.0	187.0				K562	Kox1	Gilbert	0.4906315189412436	0.3895648411612449		-1.3490990093727562	K562_Kox1_Gilbert	0.4906315189412436	0.4906315189412436
ST3GAL4	chr11	GGTGCGCGGGGGCCCgcgggg	GGCGGTGCGCGGGGGCCCGCGGGGCGGGGC	126355877.0	+	+	126355687.0	190.0				K562	Kox1	Gilbert	2.4876043874453555	1.0758139209515445		-0.8130278733580856	K562_Kox1_Gilbert	2.4876043874453555	2.4876043874453555
ST3GAL4	chr11	GGTGCGCGGGGGCCCgcggggc	GCGGTGCGCGGGGGCCCGCGGGGCGGGGCG	126355878.0	+	+	126355687.0	191.0				K562	Kox1	Gilbert	0.5198733813780321	0.3996136512903642		-1.8448527745147485	K562_Kox1_Gilbert	0.5198733813780321	0.5198733813780321
ST3GAL4	chr11	ggcggggAGCCGCGGGGTCCT	CGGGGCGGGGAGCCGCGGGGTCCTCGGCCG	126355906.0	+	+	126355687.0	219.0				K562	Kox1	Gilbert	0.8610321719572308	0.5168510508513912		-0.7156203928137032	K562_Kox1_Gilbert	0.8610321719572308	0.8610321719572308
ST3GAL4	chr11	GTCCTCGGCCGCCTGACCCCAGC	GGTCCTCGGCCGCCTGACCCCAGCCGGCGC	126355924.0	+	+	126355687.0	237.0				K562	Kox1	Gilbert	3.055854307957876	1.2710899766221146		-0.10147368149022408	K562_Kox1_Gilbert	3.055854307957876	3.055854307957876
ST3GAL4	chr11	GACCCCAGCCGGCGCCGCGCCTCC	GACCCCAGCCGGCGCCGCGCCTCCCGGAGG	126355939.0	+	+	126355687.0	252.0				K562	Kox1	Gilbert	1.9118899706763104	0.8779727309379242		-0.579808655209945	K562_Kox1_Gilbert	1.9118899706763104	1.9118899706763104
ST3GAL4	chr11	GCCGGCGCCGCGCCTCCCGGA	CCAGCCGGCGCCGCGCCTCCCGGAGGGGGT	126355943.0	+	+	126355687.0	256.0				K562	Kox1	Gilbert	3.506125888228784	1.4258234046471523		-0.1296770860733347	K562_Kox1_Gilbert	3.506125888228784	3.506125888228784
ST3GAL4	chr11	GCCGGCGCCGCGCCTCCCGGAG	CAGCCGGCGCCGCGCCTCCCGGAGGGGGTC	126355944.0	+	+	126355687.0	257.0				K562	Kox1	Gilbert	3.761822821444975	1.5136922925485967		-0.5142399110768063	K562_Kox1_Gilbert	3.761822821444975	3.761822821444975
ST3GAL4	chr11	GCCGGCGCCGCGCCTCCCGGAGG	AGCCGGCGCCGCGCCTCCCGGAGGGGGTCG	126355945.0	+	+	126355687.0	258.0				K562	Kox1	Gilbert	-0.1005473764782907	0.1864093655052341		-0.2665223287990312	K562_Kox1_Gilbert	-0.1005473764782907	-0.1005473764782907
ST3GAL4	chr11	GCGCCGCGCCTCCCGGAGGGGGT	GGCGCCGCGCCTCCCGGAGGGGGTCGGGCC	126355949.0	+	+	126355687.0	262.0				K562	Kox1	Gilbert	0.5064412015677701	0.394997754309613		-0.9604479731703238	K562_Kox1_Gilbert	0.5064412015677701	0.5064412015677701
ST3GAL4	chr11	GCCGCGCCTCCCGGAGGGGGTC	GCGCCGCGCCTCCCGGAGGGGGTCGGGCCC	126355950.0	+	+	126355687.0	263.0				K562	Kox1	Gilbert	0.5434153344713051	0.4077037179615388		-1.279461872124552	K562_Kox1_Gilbert	0.5434153344713051	0.5434153344713051
ST3GAL4	chr11	GAGGGGGTCGGGCCCTGCACGT	CGGAGGGGGTCGGGCCCTGCACGTGGGCGC	126355963.0	+	+	126355687.0	276.0				K562	Kox1	Gilbert	2.638541743524273	1.1276827386750057		0.29020190110312893	K562_Kox1_Gilbert	2.638541743524273	2.638541743524273
ST3GAL4	chr11	GGCCCTGCACGTGGGCGCAGCG	CGGGCCCTGCACGTGGGCGCAGCGCGGGTC	126355973.0	+	+	126355687.0	286.0				K562	Kox1	Gilbert	0.7962345124042224	0.4945836806020764		-0.906542869328993	K562_Kox1_Gilbert	0.7962345124042224	0.7962345124042224
ST3GAL4	chr11	GCCCTGCACGTGGGCGCAGCGC	GGGCCCTGCACGTGGGCGCAGCGCGGGTCG	126355974.0	+	+	126355687.0	287.0				K562	Kox1	Gilbert	0.7831704279507784	0.4900942776282672		0.2496547655374868	K562_Kox1_Gilbert	0.7831704279507784	0.7831704279507784
ST3GAL4	chr11	GCACGTGGGCGCAGCGCGGGTC	CTGCACGTGGGCGCAGCGCGGGTCGGGGTG	126355979.0	+	+	126355687.0	292.0				K562	Kox1	Gilbert	1.5092669828954202	0.7396134876929086		-0.30997699560397973	K562_Kox1_Gilbert	1.5092669828954202	1.5092669828954202
ST3GAL4	chr11	GCACGTGGGCGCAGCGCGGGTCG	TGCACGTGGGCGCAGCGCGGGTCGGGGTGG	126355980.0	+	+	126355687.0	293.0				K562	Kox1	Gilbert	0.4341824471489728	0.3701664185870412		-0.46504827832975126	K562_Kox1_Gilbert	0.4341824471489728	0.4341824471489728
ST3GAL4	chr11	GTGGGCGCAGCGCGGGTCGGGG	ACGTGGGCGCAGCGCGGGTCGGGGTGGGGC	126355983.0	+	+	126355687.0	296.0				K562	Kox1	Gilbert	2.6596184064849924	1.1349256215353416		-0.8823665378699272	K562_Kox1_Gilbert	2.6596184064849924	2.6596184064849924
ST3GAL4	chr11	GTGGGCGCAGCGCGGGTCGGGGT	CGTGGGCGCAGCGCGGGTCGGGGTGGGGCT	126355984.0	+	+	126355687.0	297.0				K562	Kox1	Gilbert	0.1050396974262666	0.2570582674051711		-0.25833544268157504	K562_Kox1_Gilbert	0.1050396974262666	0.1050396974262666
ST3GAL4	chr11	GTGGGCGCAGCGCGGGTCGGGGTG	GTGGGCGCAGCGCGGGTCGGGGTGGGGCTG	126355985.0	+	+	126355687.0	298.0				K562	Kox1	Gilbert	1.884418469477976	0.8685322960100641		-0.7400914692574105	K562_Kox1_Gilbert	1.884418469477976	1.884418469477976
ST3GAL4	chr11	GCCCTGCGGAGCTGCTTTCC	CACAGCCCTGCGGAGCTGCTTTCCGGGGTC	126356016.0	+	+	126355687.0	329.0				K562	Kox1	Gilbert	2.916705006297028	1.223272060953711		-0.22084968789401743	K562_Kox1_Gilbert	2.916705006297028	2.916705006297028
ST3GAL4	chr11	GCCCTGCGGAGCTGCTTTCCG	ACAGCCCTGCGGAGCTGCTTTCCGGGGTCC	126356017.0	+	+	126355687.0	330.0				K562	Kox1	Gilbert	4.100438442810581	1.6300557455677829		-0.4711006639016082	K562_Kox1_Gilbert	4.100438442810581	4.100438442810581
ST3GAL4	chr11	GCTTTCCGGGGTCCCTTTCCC	GCTGCTTTCCGGGGTCCCTTTCCCTGGACC	126356030.0	+	+	126355687.0	343.0				K562	Kox1	Gilbert	2.2943256477213403	1.0093947124732692		-0.08624164868478883	K562_Kox1_Gilbert	2.2943256477213403	2.2943256477213403
ST3GAL4	chr11	GACCAGATTTTCGCGGGAAGC	CTGGACCAGATTTTCGCGGGAAGCCGGATC	126356053.0	+	+	126355687.0	366.0				K562	Kox1	Gilbert	0.0830234029834464	0.2494924851954733		-0.9421245804689714	K562_Kox1_Gilbert	0.0830234029834464	0.0830234029834464
ST3GAL4	chr11	GAAGCCGGATCCTCTCCGTTCCCT	GAAGCCGGATCCTCTCCGTTCCCTTGGAGT	126356072.0	+	+	126355687.0	385.0				K562	Kox1	Gilbert	-1.16335550481164	-0.1788189816423924		-0.6134505764418288	K562_Kox1_Gilbert	-1.16335550481164	-1.16335550481164
ST3GAL4	chr11	GTTCCCTTGGAGTGAGCAAGC	TCCGTTCCCTTGGAGTGAGCAAGCGGGACA	126356086.0	+	+	126355687.0	399.0				K562	Kox1	Gilbert	4.249226870265504	1.6811860954262023		0.33132681006068465	K562_Kox1_Gilbert	4.249226870265504	4.249226870265504
ST3GAL4	chr11	GAGTGAGCAAGCGGGACAGTTCTG	GAGTGAGCAAGCGGGACAGTTCTGCGGAAA	126356098.0	+	+	126355687.0	411.0				K562	Kox1	Gilbert	0.9151272634394684	0.5354405406418385		0.4469294368858983	K562_Kox1_Gilbert	0.9151272634394684	0.9151272634394684
ST3GAL4	chr11	GCCCTGCGCCCGGACTGAAG	CCCAGCCCTGCGCCCGGACTGAAGCGGCGG	126356145.0	+	+	126355687.0	458.0				K562	Kox1	Gilbert	3.384453831857205	1.384011451145884		0.30845690434843837	K562_Kox1_Gilbert	3.384453831857205	3.384453831857205
ST3GAL4	chr11	GCCCTGCGCCCGGACTGAAGCGG	AGCCCTGCGCCCGGACTGAAGCGGCGGCCC	126356148.0	+	+	126355687.0	461.0				K562	Kox1	Gilbert	1.8256112538361864	0.848323509873957		-0.01868061473172205	K562_Kox1_Gilbert	1.8256112538361864	1.8256112538361864
ST3GAL4	chr11	GTTTCTCCCACAACTACCC	CGATGGTTTCTCCCACAACTACCCCGGTCA	126356198.0	+	+	126355687.0	511.0				K562	Kox1	Gilbert	3.2014149984279805	1.3211111318737512		0.7831486509033032	K562_Kox1_Gilbert	3.2014149984279805	3.2014149984279805
ST3GAL4	chr11	GTTTCTCCCACAACTACCCCGGTC	GTTTCTCCCACAACTACCCCGGTCAGGTCC	126356203.0	+	+	126355687.0	516.0				K562	Kox1	Gilbert	-0.3237275804125064	0.1097146782649445		-0.31748627906994237	K562_Kox1_Gilbert	-0.3237275804125064	-0.3237275804125064
ST3GAL4	chr11	GCACTTGGGAGCTGACTGTGCTGG	GCACTTGGGAGCTGACTGTGCTGGAGGTGA	126356234.0	+	+	126355687.0	547.0				K562	Kox1	Gilbert	-1.8374684722511807	-0.4104743090012581		-0.25995308047461835	K562_Kox1_Gilbert	-1.8374684722511807	-1.8374684722511807
ST3GAL4	chr11	GTGCTGGAGGTGACAGGCTTTG	CTGTGCTGGAGGTGACAGGCTTTGCGGGGT	126356249.0	+	+	126355687.0	562.0				K562	Kox1	Gilbert	-1.0583513578388817	-0.1427348663443219		-0.12680409489935507	K562_Kox1_Gilbert	-1.0583513578388817	-1.0583513578388817
ST3GAL4	chr11	GTGCTGGAGGTGACAGGCTTTGC	TGTGCTGGAGGTGACAGGCTTTGCGGGGTC	126356250.0	+	+	126355687.0	563.0				K562	Kox1	Gilbert	1.9300284300595565	0.8842059158033202		-0.011908611470143621	K562_Kox1_Gilbert	1.9300284300595565	1.9300284300595565
ST3GAL4	chr11	GTGCTGGAGGTGACAGGCTTTGCG	GTGCTGGAGGTGACAGGCTTTGCGGGGTCC	126356251.0	+	+	126355687.0	564.0				K562	Kox1	Gilbert	0.1210232230678763	0.2625509207788625		0.6068447885892375	K562_Kox1_Gilbert	0.1210232230678763	0.1210232230678763
ST3GAL4	chr11	GCTTTGCGGGGTCCGCCTGTGTGC	GCTTTGCGGGGTCCGCCTGTGTGCAGGAGT	126356267.0	+	+	126355687.0	580.0				K562	Kox1	Gilbert	0.1267751440471384	0.2645275377581417		0.3557227697040293	K562_Kox1_Gilbert	0.1267751440471384	0.1267751440471384
ST3GAL4	chr11	GTCCGCCTGTGTGCAGGAGTCGCA	GTCCGCCTGTGTGCAGGAGTCGCAAGGTCG	126356277.0	+	+	126355687.0	590.0				K562	Kox1	Gilbert	0.3894441391943389	0.3547923375719894		0.3849095179408043	K562_Kox1_Gilbert	0.3894441391943389	0.3894441391943389
ST3GAL4	chr11	GCAGGAGTCGCAAGGTCGCTGAGC	GCAGGAGTCGCAAGGTCGCTGAGCAGGACC	126356289.0	+	+	126355687.0	602.0				K562	Kox1	Gilbert	0.0187115270645544	0.227392051902162		0.09593010857788523	K562_Kox1_Gilbert	0.0187115270645544	0.0187115270645544
ST3GAL4	chr11	GCAAGGTCGCTGAGCAGGACCCAA	GCAAGGTCGCTGAGCAGGACCCAAAGGTGG	126356298.0	+	+	126355687.0	611.0				K562	Kox1	Gilbert	-0.7001953403623801	-0.0196564603774351		0.23305684125353548	K562_Kox1_Gilbert	-0.7001953403623801	-0.7001953403623801
ST3GAL4	chr11	GGACCCAAAGGTGGAGTTGTCAG	AGGACCCAAAGGTGGAGTTGTCAGTGGGAG	126356313.0	+	+	126355687.0	626.0				K562	Kox1	Gilbert	1.1352041794586611	0.6110687995347044		-0.21432240081741652	K562_Kox1_Gilbert	1.1352041794586611	1.1352041794586611
ST3GAL4	chr11	GACCCAAAGGTGGAGTTGTCAGT	GGACCCAAAGGTGGAGTTGTCAGTGGGAGG	126356314.0	+	+	126355687.0	627.0				K562	Kox1	Gilbert	1.7957904254341754	0.838075741177533		0.3858509070406873	K562_Kox1_Gilbert	1.7957904254341754	1.7957904254341754
ST3GAL4	chr11	GTCAGTGGGAGGCCGGCTGTGCCC	GTCAGTGGGAGGCCGGCTGTGCCCAGGGTC	126356332.0	+	+	126355687.0	645.0				K562	Kox1	Gilbert	-0.3831840953167433	0.0892827638989097		0.3178343821008146	K562_Kox1_Gilbert	-0.3831840953167433	-0.3831840953167433
ST3GAL4	chr11	GCCGGCTGTGCCCAGGGTCCTA	AGGCCGGCTGTGCCCAGGGTCCTAGGGCCA	126356341.0	+	+	126355687.0	654.0				K562	Kox1	Gilbert	2.450057628367327	1.0629111773675983		0.05200850456708819	K562_Kox1_Gilbert	2.450057628367327	2.450057628367327
ST3GAL4	chr11	GCCCAGGGTCCTAGGGCCACGTTA	GCCCAGGGTCCTAGGGCCACGTTATGGGGG	126356352.0	+	+	126355687.0	665.0				K562	Kox1	Gilbert	-0.8804954318934205	-0.0816156255973248		0.24035703368338526	K562_Kox1_Gilbert	-0.8804954318934205	-0.8804954318934205
ST3GAL4	chr11	GGTCCTAGGGCCACGTTATG	CCAGGGTCCTAGGGCCACGTTATGGGGGTC	126356354.0	+	+	126355687.0	667.0				K562	Kox1	Gilbert	1.506458959083038	0.7386485252802144		-0.272399203999009	K562_Kox1_Gilbert	1.506458959083038	1.506458959083038
ST3GAL4	chr11	GGTCCTAGGGCCACGTTATGG	CAGGGTCCTAGGGCCACGTTATGGGGGTCG	126356355.0	+	+	126355687.0	668.0				K562	Kox1	Gilbert	1.2186722691414258	0.6397521635603551		0.4436161736794436	K562_Kox1_Gilbert	1.2186722691414258	1.2186722691414258
ST3GAL4	chr11	GCCACGTTATGGGGGTCGTC	TAGGGCCACGTTATGGGGGTCGTCAGGCCT	126356363.0	+	+	126355687.0	676.0				K562	Kox1	Gilbert	-0.8702138660221523	-0.0780824202998255		-0.5007126955080254	K562_Kox1_Gilbert	-0.8702138660221523	-0.8702138660221523
ST3GAL4	chr11	GTTATGGGGGTCGTCAGGCCT	CACGTTATGGGGGTCGTCAGGCCTAGGCCA	126356369.0	+	+	126355687.0	682.0				K562	Kox1	Gilbert	-1.4082098864088777	-0.2629618844849311		-0.8474236314742917	K562_Kox1_Gilbert	-1.4082098864088777	-1.4082098864088777
ST3GAL4	chr11	GTCAGGCCTAGGCCACTGTGCCTC	GTCAGGCCTAGGCCACTGTGCCTCAGGGCT	126356384.0	+	+	126355687.0	697.0				K562	Kox1	Gilbert	-0.9603826220510178	-0.1090684325920188		-0.48579559392213323	K562_Kox1_Gilbert	-0.9603826220510178	-0.9603826220510178
ST3GAL4	chr11	GCCACTGTGCCTCAGGGCTGCAT	GGCCACTGTGCCTCAGGGCTGCATGGGTGG	126356394.0	+	+	126355687.0	707.0				K562	Kox1	Gilbert	0.0788958418687975	0.2480740708237108		0.3374799500407853	K562_Kox1_Gilbert	0.0788958418687975	0.0788958418687975
ST3GAL4	chr11	GGCTGCATGGGTGGTGAGCAGT	AGGGCTGCATGGGTGGTGAGCAGTGGGAGG	126356408.0	+	+	126355687.0	721.0				K562	Kox1	Gilbert	0.4142095236586118	0.3633028299113225		-0.005413241973240949	K562_Kox1_Gilbert	0.4142095236586118	0.4142095236586118
ST3GAL4	chr11	GCTGCATGGGTGGTGAGCAGTGGG	GCTGCATGGGTGGTGAGCAGTGGGAGGGAT	126356411.0	+	+	126355687.0	724.0				K562	Kox1	Gilbert	0.0802310811154216	0.2485329186722457		0.3211834081457847	K562_Kox1_Gilbert	0.0802310811154216	0.0802310811154216
ST3GAL4	chr11	GAGCAGTGGGAGGGATGCGA	TGGTGAGCAGTGGGAGGGATGCGATGGGGG	126356421.0	+	+	126355687.0	734.0				K562	Kox1	Gilbert	0.3547254422617327	0.3428614424670567		0.39841496246012303	K562_Kox1_Gilbert	0.3547254422617327	0.3547254422617327
ST3GAL4	chr11	GAGCAGTGGGAGGGATGCGAT	GGTGAGCAGTGGGAGGGATGCGATGGGGGG	126356422.0	+	+	126355687.0	735.0				K562	Kox1	Gilbert	1.1873652820924203	0.6289936843680565		0.45298846672098647	K562_Kox1_Gilbert	1.1873652820924203	1.1873652820924203
ST3GAL4	chr11	GAGCAGTGGGAGGGATGCGATG	GTGAGCAGTGGGAGGGATGCGATGGGGGGA	126356423.0	+	+	126355687.0	736.0				K562	Kox1	Gilbert	-1.3738920889924595	-0.2511687563614189		0.6950343035093393	K562_Kox1_Gilbert	-1.3738920889924595	-1.3738920889924595
ST3GAL4	chr11	GAGCAGTGGGAGGGATGCGATGG	TGAGCAGTGGGAGGGATGCGATGGGGGGAG	126356424.0	+	+	126355687.0	737.0				K562	Kox1	Gilbert	-0.6123398102454093	0.010534624162648		0.21047132149677755	K562_Kox1_Gilbert	-0.6123398102454093	-0.6123398102454093
ST3GAL4	chr11	GGAGTGGGCTCAGCTGTCTGCTG	GGGAGTGGGCTCAGCTGTCTGCTGTGGGTG	126356449.0	+	+	126355687.0	762.0				K562	Kox1	Gilbert	-1.0620181365548895	-0.1439949353013629		-0.0702783987858933	K562_Kox1_Gilbert	-1.0620181365548895	-1.0620181365548895
ST3GAL4	chr11	GAGTGGGCTCAGCTGTCTGCTGT	GGAGTGGGCTCAGCTGTCTGCTGTGGGTGT	126356450.0	+	+	126355687.0	763.0				K562	Kox1	Gilbert	-0.8301937277479756	-0.0643297131414619		0.06513944387069187	K562_Kox1_Gilbert	-0.8301937277479756	-0.8301937277479756
ST3GAL4	chr11	GCTGTCTGCTGTGGGTGTTTCCT	AGCTGTCTGCTGTGGGTGTTTCCTCGGGGA	126356461.0	+	+	126355687.0	774.0				K562	Kox1	Gilbert	1.6170098522580398	0.7766387503392909		-0.3207546353709134	K562_Kox1_Gilbert	1.6170098522580398	1.6170098522580398
ST3GAL4	chr11	GCTGTCTGCTGTGGGTGTTTCCTC	GCTGTCTGCTGTGGGTGTTTCCTCGGGGAC	126356462.0	+	+	126355687.0	775.0				K562	Kox1	Gilbert	0.2995356948052626	0.323895779987009		0.34180718663762516	K562_Kox1_Gilbert	0.2995356948052626	0.2995356948052626
ST3GAL4	chr11	GTCTGCTGTGGGTGTTTCCTCG	CTGTCTGCTGTGGGTGTTTCCTCGGGGACC	126356463.0	+	+	126355687.0	776.0				K562	Kox1	Gilbert	0.6106814035130774	0.4308193439718237		-0.2934917348727771	K562_Kox1_Gilbert	0.6106814035130774	0.6106814035130774
ST3GAL4	chr11	GTGGGTGTTTCCTCGGGGACC	GCTGTGGGTGTTTCCTCGGGGACCTGGCTG	126356469.0	+	+	126355687.0	782.0				K562	Kox1	Gilbert	-1.8972093561744887	-0.4310039452646388		-0.3301777166722497	K562_Kox1_Gilbert	-1.8972093561744887	-1.8972093561744887
ST3GAL4	chr11	GTGTTTCCTCGGGGACCTGGC	TGGGTGTTTCCTCGGGGACCTGGCTGGCAG	126356473.0	+	+	126355687.0	786.0				K562	Kox1	Gilbert	0.1310766239468868	0.2660057183931896		-0.4753944490831665	K562_Kox1_Gilbert	0.1310766239468868	0.1310766239468868
ST3GAL4	chr11	GTTTCCTCGGGGACCTGGCTGGC	TGTTTCCTCGGGGACCTGGCTGGCAGGGAC	126356477.0	+	+	126355687.0	790.0				K562	Kox1	Gilbert	0.1303450828332965	0.265754328189573		-1.001000841894175	K562_Kox1_Gilbert	0.1303450828332965	0.1303450828332965
ST3GAL4	chr11	GTTTCCTCGGGGACCTGGCTGGCA	GTTTCCTCGGGGACCTGGCTGGCAGGGACC	126356478.0	+	+	126355687.0	791.0				K562	Kox1	Gilbert	0.2672332452433537	0.312795215409265		-0.3602329277865955	K562_Kox1_Gilbert	0.2672332452433537	0.2672332452433537
ST3GAL4	chr11	GACCTGGCTGGCAGGGACCTCC	GGGACCTGGCTGGCAGGGACCTCCCGGCCA	126356487.0	+	+	126355687.0	800.0				K562	Kox1	Gilbert	1.2662914829559797	0.656116252515181		-0.027703986915144824	K562_Kox1_Gilbert	1.2662914829559797	1.2662914829559797
ST3GAL4	chr11	GCACTGCCCCTCCATTCCCAGTCC	GCACTGCCCCTCCATTCCCAGTCCTGGGGG	126356543.0	+	+	126355687.0	856.0				K562	Kox1	Gilbert	-1.8600249412614107	-0.4182257193212109		-0.022675124901618573	K562_Kox1_Gilbert	-1.8600249412614107	-1.8600249412614107
ST3GAL4	chr11	GAGGCTCTGTCTGGGCAGCTTG	GGGAGGCTCTGTCTGGGCAGCTTGAGGCCT	126356571.0	+	+	126355687.0	884.0				K562	Kox1	Gilbert	-0.8477872166857487	-0.0703756218186747		-0.361236148676016	K562_Kox1_Gilbert	-0.8477872166857487	-0.8477872166857487
ST3GAL4	chr11	GCTTGAGGCCTGACCTACTG	GGCAGCTTGAGGCCTGACCTACTGTGGCTG	126356586.0	+	+	126355687.0	899.0				K562	Kox1	Gilbert	0.2267472875968388	0.2988824319070225		0.3546877805374378	K562_Kox1_Gilbert	0.2267472875968388	0.2267472875968388
ST3GAL4	chr11	GCTGCTTCCTCTGCTCCCCAGCC	GGCTGCTTCCTCTGCTCCCCAGCCTGGGTC	126356611.0	+	+	126355687.0	924.0				K562	Kox1	Gilbert	1.1062279286866024	0.6011112654381128		-1.3195629835521268	K562_Kox1_Gilbert	1.1062279286866024	1.1062279286866024
ST3GAL4	chr11	GCTGCTTCCTCTGCTCCCCAGCCT	GCTGCTTCCTCTGCTCCCCAGCCTGGGTCC	126356612.0	+	+	126355687.0	925.0				K562	Kox1	Gilbert	-0.9437313672501044	-0.1033463176526003		-0.8859233922042659	K562_Kox1_Gilbert	-0.9437313672501044	-0.9437313672501044
ST3GAL4	chr11	GTCCTGAGGGCCTGGCTTAA	CTGGGTCCTGAGGGCCTGGCTTAAGGGAAC	126356634.0	+	+	126355687.0	947.0				K562	Kox1	Gilbert	1.7865295305584297	0.8348932840261369		0.0627571456447853	K562_Kox1_Gilbert	1.7865295305584297	1.7865295305584297
ST3GAL4	chr11	GGCTTAAGGGAACTGCTGCCAGA	TGGCTTAAGGGAACTGCTGCCAGAAGGCTG	126356650.0	+	+	126355687.0	963.0				K562	Kox1	Gilbert	1.0996409817075683	0.59884769622579		0.7328894301312561	K562_Kox1_Gilbert	1.0996409817075683	1.0996409817075683
ST3GAL4	chr11	GGGAACTGCTGCCAGAAGGC	TTAAGGGAACTGCTGCCAGAAGGCTGGGAG	126356654.0	+	+	126355687.0	967.0				K562	Kox1	Gilbert	0.906191274813355	0.5323697357909541		-0.28600602269416703	K562_Kox1_Gilbert	0.906191274813355	0.906191274813355
ST3GAL4	chr11	GGGAACTGCTGCCAGAAGGCT	TAAGGGAACTGCTGCCAGAAGGCTGGGAGT	126356655.0	+	+	126355687.0	968.0				K562	Kox1	Gilbert	0.7067425863765723	0.4638302573314137		-0.18124093710180048	K562_Kox1_Gilbert	0.7067425863765723	0.7067425863765723
ST3GAL4	chr11	GCTGGGAGTGTAGGCAGTGTT	AAGGCTGGGAGTGTAGGCAGTGTTCGGGTG	126356673.0	+	+	126355687.0	986.0				K562	Kox1	Gilbert	0.2942351990132044	0.3220742928666271		-0.16092596064656256	K562_Kox1_Gilbert	0.2942351990132044	0.2942351990132044
ST3GAL4	chr11	GCTGGGAGTGTAGGCAGTGTTC	AGGCTGGGAGTGTAGGCAGTGTTCGGGTGC	126356674.0	+	+	126355687.0	987.0				K562	Kox1	Gilbert	-0.1049948447964623	0.1848810167285038		1.1149448441859846	K562_Kox1_Gilbert	-0.1049948447964623	-0.1049948447964623
ST3GAL4	chr11	GCTGTGCCCTGTCTGACCTCA	CCAGCTGTGCCCTGTCTGACCTCATGGCCA	126356704.0	+	+	126355687.0	1017.0				K562	Kox1	Gilbert	-1.5662984143958885	-0.3172881643095313		-0.21454368694433498	K562_Kox1_Gilbert	-1.5662984143958885	-1.5662984143958885
ST3GAL4	chr11	GACCTCATGGCCACCCACAAGC	CTGACCTCATGGCCACCCACAAGCTGGCAC	126356719.0	+	+	126355687.0	1032.0				K562	Kox1	Gilbert	-0.1230417968200169	0.1786792778794121		0.14285186056181728	K562_Kox1_Gilbert	-0.1230417968200169	-0.1230417968200169
ST3GAL4	chr11	GAAGCCTGTACTTTCCACCGC	GGGGAAGCCTGTACTTTCCACCGCCGGAGG	126356765.0	+	+	126355687.0	1078.0				K562	Kox1	Gilbert	-0.316640954192364	0.1121499595845317		0.24401071298362867	K562_Kox1_Gilbert	-0.316640954192364	-0.316640954192364
ST3GAL4	chr11	GCCTGTACTTTCCACCGCCGG	GAAGCCTGTACTTTCCACCGCCGGAGGCGG	126356768.0	+	+	126355687.0	1081.0				K562	Kox1	Gilbert	0.0835999584437123	0.2496906154056007		-0.24362516217348615	K562_Kox1_Gilbert	0.0835999584437123	0.0835999584437123
ST3GAL4	chr11	GTACTTTCCACCGCCGGAGG	GCCTGTACTTTCCACCGCCGGAGGCGGGTA	126356771.0	+	+	126355687.0	1084.0				K562	Kox1	Gilbert	-0.0487529730719769	0.2042082361040598		-0.1359769197935997	K562_Kox1_Gilbert	-0.0487529730719769	-0.0487529730719769
ST3GAL4	chr11	GGCGGGTACCGCGTGGAAGCC	GGAGGCGGGTACCGCGTGGAAGCCAGGCTC	126356790.0	+	+	126355687.0	1103.0				K562	Kox1	Gilbert	-0.2359405142707647	0.1398822355249425		-1.9467299047948967	K562_Kox1_Gilbert	-0.2359405142707647	-0.2359405142707647
ST3GAL4	chr11	GGTACCGCGTGGAAGCCAGGCTC	GGGTACCGCGTGGAAGCCAGGCTCAGGCGG	126356796.0	+	+	126355687.0	1109.0				K562	Kox1	Gilbert	0.6587480596117489	0.4473371940821354		0.4748290509642728	K562_Kox1_Gilbert	0.6587480596117489	0.6587480596117489
ST3GAL4	chr11	GGACTCATTCTTTTTGAACTT	GGCGGACTCATTCTTTTTGAACTTTGGGAA	126356821.0	+	+	126355687.0	1134.0				K562	Kox1	Gilbert	-0.6141866139356355	0.0098999799203753		-2.144433040144158	K562_Kox1_Gilbert	-0.6141866139356355	-0.6141866139356355
ST3GAL4	chr11	GACTCATTCTTTTTGAACTTT	GCGGACTCATTCTTTTTGAACTTTGGGAAC	126356822.0	+	+	126355687.0	1135.0				K562	Kox1	Gilbert	-0.1527315564702843	0.1684765502607574		-2.0339645747205073	K562_Kox1_Gilbert	-0.1527315564702843	-0.1527315564702843
ST3GAL4	chr11	GAACTTTGGGAACAGGCCTGGTAC	GAACTTTGGGAACAGGCCTGGTACAGGCTG	126356839.0	+	+	126355687.0	1152.0				K562	Kox1	Gilbert	-1.6159003288763398	-0.3343335977778112		-0.08231511216160646	K562_Kox1_Gilbert	-1.6159003288763398	-1.6159003288763398
ST3GAL4	chr11	GTCACTGTCTCCTGAGCTGTGC	GTGTCACTGTCTCCTGAGCTGTGCCGGACC	126356893.0	+	+	126355687.0	1206.0				K562	Kox1	Gilbert	0.8657068409278054	0.5184574759210437		-0.8596365138515476	K562_Kox1_Gilbert	0.8657068409278054	0.8657068409278054
ST3GAL4	chr11	GTCCTACAGACTCCACCTCCTCT	CGTCCTACAGACTCCACCTCCTCTAGGTCC	126356923.0	+	+	126355687.0	1236.0				K562	Kox1	Gilbert	0.1480199057028712	0.2718281868388335		0.17005305308743454	K562_Kox1_Gilbert	0.1480199057028712	0.1480199057028712
ST3GAL4	chr11	GACTCCACCTCCTCTAGGTCC	ACAGACTCCACCTCCTCTAGGTCCTGGCCC	126356929.0	+	+	126355687.0	1242.0				K562	Kox1	Gilbert	0.5404259934258719	0.4066764468483641		0.3721188899669816	K562_Kox1_Gilbert	0.5404259934258719	0.5404259934258719
ST3GAL4	chr11	GGTCCTGGCCCTGGCATCTGCC	TAGGTCCTGGCCCTGGCATCTGCCAGGGGG	126356946.0	+	+	126355687.0	1259.0				K562	Kox1	Gilbert	0.0881737901490688	0.2512623882866553		-0.4669895069738783	K562_Kox1_Gilbert	0.0881737901490688	0.0881737901490688
ST3GAL4	chr11	GGTCCTGGCCCTGGCATCTGCCA	AGGTCCTGGCCCTGGCATCTGCCAGGGGGA	126356947.0	+	+	126355687.0	1260.0				K562	Kox1	Gilbert	-1.0671158398627991	-0.1457467338657156		-0.0073281861010713895	K562_Kox1_Gilbert	-1.0671158398627991	-1.0671158398627991
ST3GAL4	chr11	GTCCTGGCCCTGGCATCTGCCAG	GGTCCTGGCCCTGGCATCTGCCAGGGGGAT	126356948.0	+	+	126355687.0	1261.0				K562	Kox1	Gilbert	0.5141982875249362	0.3976634355434032		-0.4190410041073501	K562_Kox1_Gilbert	0.5141982875249362	0.5141982875249362
ST3GAL4	chr11	GTCCTGGCCCTGGCATCTGCCAGG	GTCCTGGCCCTGGCATCTGCCAGGGGGATT	126356949.0	+	+	126355687.0	1262.0				K562	Kox1	Gilbert	0.7694128930980826	0.4853665741217505		-0.09203243241723355	K562_Kox1_Gilbert	0.7694128930980826	0.7694128930980826
ST3GAL4	chr11	gctttgaaaggcgcctgcacgg	GTGCTTTGAAAGGCGCCTGCACGGAGGGAG	126357002.0	+	+	126355687.0	1315.0				K562	Kox1	Gilbert	-0.2679145920921771	0.1288945141451704		0.14327017067300374	K562_Kox1_Gilbert	-0.2679145920921771	-0.2679145920921771
ST3GAL4	chr11	gctttgaaaggcgcctgcacgga	TGCTTTGAAAGGCGCCTGCACGGAGGGAGA	126357003.0	+	+	126355687.0	1316.0				K562	Kox1	Gilbert	-0.6733900032708467	-0.0104449491933533		-0.1644561157157269	K562_Kox1_Gilbert	-0.6733900032708467	-0.6733900032708467
ST3GAL4	chr11	gagctgtataaatattcactat	GAGAGCTGTATAAATATTCACTATTGGTAA	126357029.0	+	+	126355687.0	1342.0				K562	Kox1	Gilbert	-0.6583487490435758	-0.0052761023676632		0.34332890758549267	K562_Kox1_Gilbert	-0.6583487490435758	-0.6583487490435758
ST3GAL4	chr11	GCTGCCCGATAATTCTAGAG	CAAAGCTGCCCGATAATTCTAGAGTGGGTT	126357083.0	+	+	126355687.0	1396.0				K562	Kox1	Gilbert	0.4031336492530425	0.3594966647207116		0.43975281550371303	K562_Kox1_Gilbert	0.4031336492530425	0.4031336492530425
ST3GAL4	chr11	GCTGCCCGATAATTCTAGAGT	AAAGCTGCCCGATAATTCTAGAGTGGGTTC	126357084.0	+	+	126355687.0	1397.0				K562	Kox1	Gilbert	-1.7504869695465557	-0.3805835793217207		0.2780282927749028	K562_Kox1_Gilbert	-1.7504869695465557	-1.7504869695465557
ST3GAL4	chr11	GCCCGATAATTCTAGAGTGGGTTC	GCCCGATAATTCTAGAGTGGGTTCCGGGGA	126357090.0	+	+	126355687.0	1403.0				K562	Kox1	Gilbert	0.2024453080392462	0.2905311861933173		0.40096218539945583	K562_Kox1_Gilbert	0.2024453080392462	0.2024453080392462
ST3GAL4	chr11	GATAATTCTAGAGTGGGTTCC	CCCGATAATTCTAGAGTGGGTTCCGGGGAC	126357091.0	+	+	126355687.0	1404.0				K562	Kox1	Gilbert	-1.1211900693091967	-0.1643290545287685		-0.08347301757039799	K562_Kox1_Gilbert	-1.1211900693091967	-1.1211900693091967
ST3GAL4	chr11	GATAATTCTAGAGTGGGTTCCG	CCGATAATTCTAGAGTGGGTTCCGGGGACG	126357092.0	+	+	126355687.0	1405.0				K562	Kox1	Gilbert	0.4263852425521295	0.3674869507966107		0.6209462719729009	K562_Kox1_Gilbert	0.4263852425521295	0.4263852425521295
ST3GAL4	chr11	GTTCCGGGGACGTGCCCGCTGTT	GGTTCCGGGGACGTGCCCGCTGTTTGGGGC	126357109.0	+	+	126355687.0	1422.0				K562	Kox1	Gilbert	-0.7567287839722908	-0.0390838768769589		-0.8648063992074407	K562_Kox1_Gilbert	-0.7567287839722908	-0.7567287839722908
ST3GAL4	chr11	GTTCCGGGGACGTGCCCGCTGTTT	GTTCCGGGGACGTGCCCGCTGTTTGGGGCC	126357110.0	+	+	126355687.0	1423.0				K562	Kox1	Gilbert	-0.6804500390118069	-0.0128710928365315		-0.7415886583197495	K562_Kox1_Gilbert	-0.6804500390118069	-0.6804500390118069
ST3GAL4	chr11	GTTTGGGGCCTAGAAATGAACT	CTGTTTGGGGCCTAGAAATGAACTCGGGAG	126357128.0	+	+	126355687.0	1441.0				K562	Kox1	Gilbert	0.2378798879007246	0.3027080906501669		0.42083624260457153	K562_Kox1_Gilbert	0.2378798879007246	0.2378798879007246
ST3GAL4	chr11	GTTTGGGGCCTAGAAATGAACTC	TGTTTGGGGCCTAGAAATGAACTCGGGAGG	126357129.0	+	+	126355687.0	1442.0				K562	Kox1	Gilbert	-0.4133278761661119	0.0789240143157092		0.5176207020022686	K562_Kox1_Gilbert	-0.4133278761661119	-0.4133278761661119
ST3GAL4	chr11	GCCTAGAAATGAACTCGGG	TTGGGGCCTAGAAATGAACTCGGGAGGTTG	126357132.0	+	+	126355687.0	1445.0				K562	Kox1	Gilbert	0.0351993186155587	0.2330579935672216		0.11439216380052185	K562_Kox1_Gilbert	0.0351993186155587	0.0351993186155587
ST3GAL4	chr11	GAGGTTGTTTTGCTTGCTGAGAGC	GAGGTTGTTTTGCTTGCTGAGAGCTGGTCT	126357155.0	+	+	126355687.0	1468.0				K562	Kox1	Gilbert	-1.27506765136615	-0.217208265234341		-1.2924581243837945	K562_Kox1_Gilbert	-1.27506765136615	-1.27506765136615
ST3GAL4	chr11	GTTTTGCTTGCTGAGAGCTGGTC	TGTTTTGCTTGCTGAGAGCTGGTCTGGGAA	126357160.0	+	+	126355687.0	1473.0				K562	Kox1	Gilbert	-0.2557618279573957	0.1330707467499976		-1.3433883542506588	K562_Kox1_Gilbert	-0.2557618279573957	-0.2557618279573957
ST3GAL4	chr11	GTTTTGCTTGCTGAGAGCTGGTCT	GTTTTGCTTGCTGAGAGCTGGTCTGGGAAT	126357161.0	+	+	126355687.0	1474.0				K562	Kox1	Gilbert	0.6991849401176452	0.4612331124866495		-0.47841152203458687	K562_Kox1_Gilbert	0.6991849401176452	0.6991849401176452
ST3GAL4	chr11	GTGCCTGGCCCCATTGCGCT	TCCTGTGCCTGGCCCCATTGCGCTGGGTGG	126357238.0	+	+	126355687.0	1551.0				K562	Kox1	Gilbert	0.5892661987032601	0.4234601230099153		-0.49844941153843664	K562_Kox1_Gilbert	0.5892661987032601	0.5892661987032601
ST3GAL4	chr11	GTGATCCTAAGCTGCCCCA	GGTGGGTGATCCTAAGCTGCCCCATGGGCC	126357263.0	+	+	126355687.0	1576.0				K562	Kox1	Gilbert	0.2691835280030393	0.3134654196820791		0.5203679650162574	K562_Kox1_Gilbert	0.2691835280030393	0.2691835280030393
ST3GAL4	chr11	GTGATCCTAAGCTGCCCCAT	GTGGGTGATCCTAAGCTGCCCCATGGGCCC	126357264.0	+	+	126355687.0	1577.0				K562	Kox1	Gilbert	-0.452062711401032	0.0656129946944439		0.7500585761797867	K562_Kox1_Gilbert	-0.452062711401032	-0.452062711401032
ST3GAL4	chr11	GATCCTAAGCTGCCCCATGGGCCC	GATCCTAAGCTGCCCCATGGGCCCTGGGCT	126357270.0	+	+	126355687.0	1583.0				K562	Kox1	Gilbert	0.442400406514227	0.3729904765104642		-0.9902434839968075	K562_Kox1_Gilbert	0.442400406514227	0.442400406514227
ST3GAL4	chr11	GCCCTGGGCTCTGTCAAGACAT	GGGCCCTGGGCTCTGTCAAGACATGGGGAG	126357288.0	+	+	126355687.0	1601.0				K562	Kox1	Gilbert	0.266061257767163	0.3123924681612946		0.24199372578692135	K562_Kox1_Gilbert	0.266061257767163	0.266061257767163
ST3GAL4	chr11	GCCCTGGGCTCTGTCAAGACATG	GGCCCTGGGCTCTGTCAAGACATGGGGAGC	126357289.0	+	+	126355687.0	1602.0				K562	Kox1	Gilbert	-0.8849626362622656	-0.0831507565626501		0.31735038383581854	K562_Kox1_Gilbert	-0.8849626362622656	-0.8849626362622656
ST3GAL4	chr11	GTCAAGACATGGGGAGCTTGCC	CTGTCAAGACATGGGGAGCTTGCCAGGAGT	126357300.0	+	+	126355687.0	1613.0				K562	Kox1	Gilbert	0.4791849144128596	0.3856312765404039		-0.4498609284817225	K562_Kox1_Gilbert	0.4791849144128596	0.4791849144128596
ST3GAL4	chr11	GACATGGGGAGCTTGCCAGGAGT	AGACATGGGGAGCTTGCCAGGAGTTGGGGC	126357306.0	+	+	126355687.0	1619.0				K562	Kox1	Gilbert	1.1356265894264643	0.6112139584681437		0.21177296564854375	K562_Kox1_Gilbert	1.1356265894264643	1.1356265894264643
ST3GAL4	chr11	GACATGGGGAGCTTGCCAGGAGTT	GACATGGGGAGCTTGCCAGGAGTTGGGGCC	126357307.0	+	+	126355687.0	1620.0				K562	Kox1	Gilbert	1.196387501382515	0.6320941219268958		-0.13301332127277962	K562_Kox1_Gilbert	1.196387501382515	1.196387501382515
ST3GAL4	chr11	GCCAGATCCCCCAGACTCCAAGA	GGCCAGATCCCCCAGACTCCAAGATGGTAA	126357333.0	+	+	126355687.0	1646.0				K562	Kox1	Gilbert	0.5616043038917129	0.413954260331921		1.034184145914051	K562_Kox1_Gilbert	0.5616043038917129	0.5616043038917129
ST3GAL4	chr11	GGTTGTGAGGGTGCACATGGA	CGAGGTTGTGAGGGTGCACATGGAAGGAAG	126357364.0	+	+	126355687.0	1677.0				K562	Kox1	Gilbert	-0.8348012420541024	-0.065913060868699		0.5683501619889749	K562_Kox1_Gilbert	-0.8348012420541024	-0.8348012420541024
ST3GAL4	chr11	GAAGGAAGAGTTAGAAGAGTGAAT	GAAGGAAGAGTTAGAAGAGTGAATTGGAAA	126357386.0	+	+	126355687.0	1699.0				K562	Kox1	Gilbert	0.1855575910803535	0.2847278122939611		0.6149036300153493	K562_Kox1_Gilbert	0.1855575910803535	0.1855575910803535
ST3GAL4	chr11	GAGTGAATTGGAAATTGCCAGCT	AGAGTGAATTGGAAATTGCCAGCTTGGACT	126357401.0	+	+	126355687.0	1714.0				K562	Kox1	Gilbert	-0.6887142773800579	-0.0157110542926068		-0.41522080056731164	K562_Kox1_Gilbert	-0.6887142773800579	-0.6887142773800579
ST3GAL4	chr11	GGAAATTGCCAGCTTGGACTTT	TTGGAAATTGCCAGCTTGGACTTTGGGCAG	126357409.0	+	+	126355687.0	1722.0				K562	Kox1	Gilbert	-0.2414375314181988	0.137993214888501		-0.5651122326472744	K562_Kox1_Gilbert	-0.2414375314181988	-0.2414375314181988
ST3GAL4	chr11	GCCAGCTTGGACTTTGGGCAGAG	TGCCAGCTTGGACTTTGGGCAGAGTGGGTG	126357417.0	+	+	126355687.0	1730.0				K562	Kox1	Gilbert	-0.0006924788517607	0.2207239687176911		-0.6388799403427934	K562_Kox1_Gilbert	-0.0006924788517607	-0.0006924788517607
ST3GAL4	chr11	GCCAGCTTGGACTTTGGGCAGAGT	GCCAGCTTGGACTTTGGGCAGAGTGGGTGT	126357418.0	+	+	126355687.0	1731.0				K562	Kox1	Gilbert	-1.5025889237017445	-0.2953947374872054		-0.1800071472104344	K562_Kox1_Gilbert	-1.5025889237017445	-1.5025889237017445
ST3GAL4	chr11	GCAGAGTGGGTGTCTTTAGCT	TGGGCAGAGTGGGTGTCTTTAGCTTGGGGA	126357432.0	+	+	126355687.0	1745.0				K562	Kox1	Gilbert	0.3119470917658678	0.3281608903835802		-0.6895605422938512	K562_Kox1_Gilbert	0.3119470917658678	0.3119470917658678
ST3GAL4	chr11	GCAGAGTGGGTGTCTTTAGCTT	GGGCAGAGTGGGTGTCTTTAGCTTGGGGAT	126357433.0	+	+	126355687.0	1746.0				K562	Kox1	Gilbert	-0.443259845210018	0.0686380527302226		-0.21773606331395065	K562_Kox1_Gilbert	-0.443259845210018	-0.443259845210018
ST3GAL4	chr11	GAGTGGGTGTCTTTAGCTTG	GGCAGAGTGGGTGTCTTTAGCTTGGGGATG	126357434.0	+	+	126355687.0	1747.0				K562	Kox1	Gilbert	-0.0390565520158544	0.2075403595054197		-0.09904559210475725	K562_Kox1_Gilbert	-0.0390565520158544	-0.0390565520158544
ST3GAL4	chr11	GGGTGTCTTTAGCTTGGGGA	GAGTGGGTGTCTTTAGCTTGGGGATGGGTT	126357438.0	+	+	126355687.0	1751.0				K562	Kox1	Gilbert	0.5483137720924501	0.409387039934981		-1.0659557011161582	K562_Kox1_Gilbert	0.5483137720924501	0.5483137720924501
ST3GAL4	chr11	GGGTGTCTTTAGCTTGGGGAT	AGTGGGTGTCTTTAGCTTGGGGATGGGTTG	126357439.0	+	+	126355687.0	1752.0				K562	Kox1	Gilbert	-1.6476579005584548	-0.3452469179770742		0.13302467870688203	K562_Kox1_Gilbert	-1.6476579005584548	-1.6476579005584548
ST3GAL4	chr11	GGGTTGTTGTTCAGAGACAACA	ATGGGTTGTTGTTCAGAGACAACAGGGCCG	126357461.0	+	+	126355687.0	1774.0				K562	Kox1	Gilbert	-1.6012840081435933	-0.3293107770820644		0.6148581567034321	K562_Kox1_Gilbert	-1.6012840081435933	-1.6012840081435933
ST3GAL4	chr11	GGCCGCCTTCTCTGTGAGCTGG	AGGGCCGCCTTCTCTGTGAGCTGGCGGCCC	126357484.0	+	+	126355687.0	1797.0				K562	Kox1	Gilbert	-1.135719445989694	-0.169321997364485		-0.7241285221194003	K562_Kox1_Gilbert	-1.135719445989694	-1.135719445989694
ST3GAL4	chr11	GCCTTCTCTGTGAGCTGGCGGCCC	GCCTTCTCTGTGAGCTGGCGGCCCAGGCTG	126357490.0	+	+	126355687.0	1803.0				K562	Kox1	Gilbert	0.3610629580485672	0.3450392959799737		-0.4283844865947308	K562_Kox1_Gilbert	0.3610629580485672	0.3610629580485672
ST3GAL4	chr11	GCGGCCCAGGCTGAGGTGCCTC	TGGCGGCCCAGGCTGAGGTGCCTCTGGGCT	126357505.0	+	+	126355687.0	1818.0				K562	Kox1	Gilbert	-0.4284443966945543	0.0737293026268892		-0.24371141892117876	K562_Kox1_Gilbert	-0.4284443966945543	-0.4284443966945543
ST3GAL4	chr11	GCGGCCCAGGCTGAGGTGCCTCT	GGCGGCCCAGGCTGAGGTGCCTCTGGGCTG	126357506.0	+	+	126355687.0	1819.0				K562	Kox1	Gilbert	0.5527143489110383	0.4108992746978723		0.19826201742585214	K562_Kox1_Gilbert	0.5527143489110383	0.5527143489110383
ST3GAL4	chr11	GTGCCTCTGGGCTGCCTTCCCTA	GGTGCCTCTGGGCTGCCTTCCCTACGGGAA	126357521.0	+	+	126355687.0	1834.0				K562	Kox1	Gilbert	-0.4204485123798447	0.0764770456431424		-0.342674400755133	K562_Kox1_Gilbert	-0.4204485123798447	-0.4204485123798447
ST3GAL4	chr11	GCCTCTGGGCTGCCTTCCCTAC	GTGCCTCTGGGCTGCCTTCCCTACGGGAAG	126357522.0	+	+	126355687.0	1835.0				K562	Kox1	Gilbert	-0.3623650285528853	0.0964371251995179		-0.46830144232553317	K562_Kox1_Gilbert	-0.3623650285528853	-0.3623650285528853
ST3GAL4	chr11	GCCTTCCCTACGGGAAGCAGTGAC	GCCTTCCCTACGGGAAGCAGTGACTGGCCC	126357535.0	+	+	126355687.0	1848.0				K562	Kox1	Gilbert	-0.8246618224066784	-0.0624287033631989		-0.00781866173873437	K562_Kox1_Gilbert	-0.8246618224066784	-0.8246618224066784
ST3GAL4	chr11	GAACTAAGAATCTGCTCCTTTC	TAGAACTAAGAATCTGCTCCTTTCTGGACT	126357643.0	+	+	126355687.0	1956.0				K562	Kox1	Gilbert	-0.8742505095882621	-0.0794695913407417		0.052312449519185886	K562_Kox1_Gilbert	-0.8742505095882621	-0.8742505095882621
ST3GAL4	chr11	GCTCCTTTCTGGACTTTTAATCC	TGCTCCTTTCTGGACTTTTAATCCTGGAAA	126357657.0	+	+	126355687.0	1970.0				K562	Kox1	Gilbert	0.5242262364525911	0.4011094867303391		-1.0883144243194034	K562_Kox1_Gilbert	0.5242262364525911	0.5242262364525911
ST3GAL4	chr11	GAAAGGGCTCCCTTCCCCAGC	CTGGAAAGGGCTCCCTTCCCCAGCAGGAGC	126357680.0	+	+	126355687.0	1993.0				K562	Kox1	Gilbert	0.1015847387311841	0.255870989269044		-0.1876937343024092	K562_Kox1_Gilbert	0.1015847387311841	0.1015847387311841
ST3GAL4	chr11	GTCATTCTGTCCTAACTCCCCAC	TGTCATTCTGTCCTAACTCCCCACTGGCCA	126357748.0	+	+	126355687.0	2061.0				K562	Kox1	Gilbert	-2.8560660539423357	-0.760509937495196		0.9444495735205585	K562_Kox1_Gilbert	-2.8560660539423357	-2.8560660539423357
ST3GAL4	chr11	GGCCACCATCTGCCCTTGCTT	ACTGGCCACCATCTGCCCTTGCTTTGGGGG	126357770.0	+	+	126355687.0	2083.0				K562	Kox1	Gilbert	0.1937147280498834	0.2875309689253562		-0.16154350676784957	K562_Kox1_Gilbert	0.1937147280498834	0.1937147280498834
ST3GAL4	chr11	GGCCACCATCTGCCCTTGCTTT	CTGGCCACCATCTGCCCTTGCTTTGGGGGC	126357771.0	+	+	126355687.0	2084.0				K562	Kox1	Gilbert	1.3009599954117737	0.668029901992206		-0.7757225406011288	K562_Kox1_Gilbert	1.3009599954117737	1.3009599954117737
ST3GAL4	chr11	GGCCACCATCTGCCCTTGCTTTG	TGGCCACCATCTGCCCTTGCTTTGGGGGCT	126357772.0	+	+	126355687.0	2085.0				K562	Kox1	Gilbert	-1.4623380748833708	-0.2815627478803169		-0.9122781605846316	K562_Kox1_Gilbert	-1.4623380748833708	-1.4623380748833708
ST3GAL4	chr11	GGCCACCATCTGCCCTTGCTTTGG	GGCCACCATCTGCCCTTGCTTTGGGGGCTA	126357773.0	+	+	126355687.0	2086.0				K562	Kox1	Gilbert	1.082699341712081	0.5930257919623882		-0.03958269495521424	K562_Kox1_Gilbert	1.082699341712081	1.082699341712081
ST3GAL4	chr11	GCCCTTGCTTTGGGGGCTACCCC	TGCCCTTGCTTTGGGGGCTACCCCAGGTCT	126357783.0	+	+	126355687.0	2096.0				K562	Kox1	Gilbert	0.2537903364831743	0.308175631482074		-0.520329386254801	K562_Kox1_Gilbert	0.2537903364831743	0.2537903364831743
ST3GAL4	chr11	GGGGCTACCCCAGGTCTGACT	TTGGGGGCTACCCCAGGTCTGACTTGGGCA	126357793.0	+	+	126355687.0	2106.0				K562	Kox1	Gilbert	1.0841473750059647	0.5935234008839245		-0.09760572823162814	K562_Kox1_Gilbert	1.0841473750059647	1.0841473750059647
ST3GAL4	chr11	GGGCTACCCCAGGTCTGACTT	TGGGGGCTACCCCAGGTCTGACTTGGGCAC	126357794.0	+	+	126355687.0	2107.0				K562	Kox1	Gilbert	0.8321563217298662	0.5069280188667177		0.2850753599571284	K562_Kox1_Gilbert	0.8321563217298662	0.8321563217298662
ST3GAL4	chr11	GTCTGACTTGGGCACGTTCTC	CAGGTCTGACTTGGGCACGTTCTCTGGGTC	126357806.0	+	+	126355687.0	2119.0				K562	Kox1	Gilbert	-0.3097161462826926	0.1145296329044283		-0.3331743634512518	K562_Kox1_Gilbert	-0.3097161462826926	-0.3097161462826926
ST3GAL4	chr11	GTCTGACTTGGGCACGTTCTCT	AGGTCTGACTTGGGCACGTTCTCTGGGTCT	126357807.0	+	+	126355687.0	2120.0				K562	Kox1	Gilbert	-0.7734211719553712	-0.0448201270151354		-0.4578955451720076	K562_Kox1_Gilbert	-0.7734211719553712	-0.7734211719553712
ST3GAL4	chr11	GTCTCTCCTCAGAGAGGCTGCTCC	GTCTCTCCTCAGAGAGGCTGCTCCTGGGGT	126357833.0	+	+	126355687.0	2146.0				K562	Kox1	Gilbert	2.918221590676808	1.2237932270904488		-0.5856764765402318	K562_Kox1_Gilbert	2.918221590676808	2.918221590676808
ST3GAL4	chr11	GCTGCTCCTGGGGTTGTCCCAA	AGGCTGCTCCTGGGGTTGTCCCAATGGAAT	126357847.0	+	+	126355687.0	2160.0				K562	Kox1	Gilbert	-0.4854205338506601	0.0541497568503498		-0.6998159180825024	K562_Kox1_Gilbert	-0.4854205338506601	-0.4854205338506601
ST3GAL4	chr11	GGGGTTGTCCCAATGGAATT	TCCTGGGGTTGTCCCAATGGAATTGGGAAT	126357854.0	+	+	126355687.0	2167.0				K562	Kox1	Gilbert	0.598926283533376	0.4267797596609275		0.1762505687943721	K562_Kox1_Gilbert	0.598926283533376	0.598926283533376
ST3GAL4	chr11	GAATTGGGAATTCTTCTCAGAA	TGGAATTGGGAATTCTTCTCAGAATGGCTC	126357871.0	+	+	126355687.0	2184.0				K562	Kox1	Gilbert	-0.1998348621809129	0.152289750375382		-0.23189621030399882	K562_Kox1_Gilbert	-0.1998348621809129	-0.1998348621809129
ST3GAL4	chr11	GAATTCTTCTCAGAATGGCTCAA	GGAATTCTTCTCAGAATGGCTCAAAGGTTT	126357879.0	+	+	126355687.0	2192.0				K562	Kox1	Gilbert	-1.3206765709247883	-0.2328815272856131		-0.4179578852035353	K562_Kox1_Gilbert	-1.3206765709247883	-1.3206765709247883
ST3GAL4	chr11	GCTCAAAGGTTTGCACCATCTGT	GGCTCAAAGGTTTGCACCATCTGTTGGAGG	126357896.0	+	+	126355687.0	2209.0				K562	Kox1	Gilbert	-1.0804137361481776	-0.150316485029047		-0.2355846831518651	K562_Kox1_Gilbert	-1.0804137361481776	-1.0804137361481776
ST3GAL4	chr11	GTTTGCACCATCTGTTGGAGGGA	GGTTTGCACCATCTGTTGGAGGGAAGGGAT	126357904.0	+	+	126355687.0	2217.0				K562	Kox1	Gilbert	-0.2528333140620625	0.1340771149373285		-0.6371710136965473	K562_Kox1_Gilbert	-0.2528333140620625	-0.2528333140620625
ST3GAL4	chr11	GCACCATCTGTTGGAGGGAA	GTTTGCACCATCTGTTGGAGGGAAGGGATC	126357905.0	+	+	126355687.0	2218.0				K562	Kox1	Gilbert	-0.1878600528298716	0.1564048297675082		-0.592822938606366	K562_Kox1_Gilbert	-0.1878600528298716	-0.1878600528298716
ST3GAL4	chr11	GGGAAGGGATCCCTCTATCT	TGGAGGGAAGGGATCCCTCTATCTTGGACT	126357920.0	+	+	126355687.0	2233.0				K562	Kox1	Gilbert	0.5047482715869162	0.3944159879472184		0.2731649977142035	K562_Kox1_Gilbert	0.5047482715869162	0.5047482715869162
ST3GAL4	chr11	GTGCCTGCCAAGTTCCAGACCC	CCGTGCCTGCCAAGTTCCAGACCCTGGGCC	126357963.0	+	+	126355687.0	2276.0				K562	Kox1	Gilbert	0.3813040240178328	0.3519950303890187		-0.11248310155681675	K562_Kox1_Gilbert	0.3813040240178328	0.3813040240178328
ST3GAL4	chr11	GTGCCTGCCAAGTTCCAGACCCT	CGTGCCTGCCAAGTTCCAGACCCTGGGCCG	126357964.0	+	+	126355687.0	2277.0				K562	Kox1	Gilbert	-2.5032837863882693	-0.6392781920400552		0.02798815804438411	K562_Kox1_Gilbert	-2.5032837863882693	-2.5032837863882693
ST3GAL4	chr11	GTTCCAGACCCTGGGCCGAT	CCAAGTTCCAGACCCTGGGCCGATAGGGAA	126357972.0	+	+	126355687.0	2285.0				K562	Kox1	Gilbert	1.448472891808516	0.7187219224027266		-0.2117768688743419	K562_Kox1_Gilbert	1.448472891808516	1.448472891808516
ST3GAL4	chr11	GTTCCAGACCCTGGGCCGATA	CAAGTTCCAGACCCTGGGCCGATAGGGAAA	126357973.0	+	+	126355687.0	2286.0				K562	Kox1	Gilbert	1.598155928932281	0.7701597001044067		0.18120522906629	K562_Kox1_Gilbert	1.598155928932281	1.598155928932281
ST3GAL4	chr11	GACCCTGGGCCGATAGGGAA	TCCAGACCCTGGGCCGATAGGGAAAGGAGC	126357978.0	+	+	126355687.0	2291.0				K562	Kox1	Gilbert	-1.9296341853545795	-0.4421465649457277		0.0033559772050003787	K562_Kox1_Gilbert	-1.9296341853545795	-1.9296341853545795
ST3GAL4	chr11	GGCCGATAGGGAAAGGAGCTGGC	GGGCCGATAGGGAAAGGAGCTGGCTGGGGG	126357988.0	+	+	126355687.0	2301.0				K562	Kox1	Gilbert	0.6172020869160555	0.4330601420595061		-0.28597439119290835	K562_Kox1_Gilbert	0.6172020869160555	0.6172020869160555
ST3GAL4	chr11	GCCGATAGGGAAAGGAGCTGGCT	GGCCGATAGGGAAAGGAGCTGGCTGGGGGG	126357989.0	+	+	126355687.0	2302.0				K562	Kox1	Gilbert	0.2168370086639208	0.2954768173864434		-0.055095024124599865	K562_Kox1_Gilbert	0.2168370086639208	0.2168370086639208
ST3GAL4	chr11	GCCGATAGGGAAAGGAGCTGGCTG	GCCGATAGGGAAAGGAGCTGGCTGGGGGGC	126357990.0	+	+	126355687.0	2303.0				K562	Kox1	Gilbert	-0.144182446904739	0.1714144061850477		0.06508134062939605	K562_Kox1_Gilbert	-0.144182446904739	-0.144182446904739
ST3GAL4	chr11	GAGAGGGAGCTTGGGCCCCAAG	TGGAGAGGGAGCTTGGGCCCCAAGTGGGGT	126358030.0	+	+	126355687.0	2343.0				K562	Kox1	Gilbert	1.7971292925239937	0.8385358357150404		-0.27008866266733483	K562_Kox1_Gilbert	1.7971292925239937	1.7971292925239937
ST3GAL4	chr11	GAGAGGGAGCTTGGGCCCCAAGT	GGAGAGGGAGCTTGGGCCCCAAGTGGGGTC	126358031.0	+	+	126355687.0	2344.0				K562	Kox1	Gilbert	0.2839556692126502	0.3185417872539737		0.05647246031593213	K562_Kox1_Gilbert	0.2839556692126502	0.2839556692126502
ST3GAL4	chr11	GAGAGGGAGCTTGGGCCCCAAGTG	GAGAGGGAGCTTGGGCCCCAAGTGGGGTCT	126358032.0	+	+	126355687.0	2345.0				K562	Kox1	Gilbert	0.0753136485564315	0.2468430691896808		-0.05242315815234781	K562_Kox1_Gilbert	0.0753136485564315	0.0753136485564315
ST3GAL4	chr11	GTCCAAGCCTACAGATTGCCATCA	GTCCAAGCCTACAGATTGCCATCAAGGCAG	126358065.0	+	+	126355687.0	2378.0				K562	Kox1	Gilbert	-1.128269609298126	-0.1667619007027783		0.694286904849215	K562_Kox1_Gilbert	-1.128269609298126	-1.128269609298126
ST3GAL4	chr11	GCCGCTAGAGCCTAGCCCAGCTCC	GCCGCTAGAGCCTAGCCCAGCTCCTGGCCC	126358094.0	+	+	126355687.0	2407.0				K562	Kox1	Gilbert	-0.1363737058713878	0.1740978384103799		0.8406968726303632	K562_Kox1_Gilbert	-0.1363737058713878	-0.1363737058713878
ST3GAL4	chr11	GCCCAGCTCCTGGCCCCTCGGAGA	GCCCAGCTCCTGGCCCCTCGGAGATGGACC	126358108.0	+	+	126355687.0	2421.0				K562	Kox1	Gilbert	-1.5655748606439028	-0.3170395189201471		0.17115641314739977	K562_Kox1_Gilbert	-1.5655748606439028	-1.5655748606439028
ST3GAL4	chr11	GATGGACCTTAGATGCTGGAGAG	AGATGGACCTTAGATGCTGGAGAGCGGGGC	126358129.0	+	+	126355687.0	2442.0				K562	Kox1	Gilbert	-1.2593654883316885	-0.2118123006205663		-0.025359669940131772	K562_Kox1_Gilbert	-1.2593654883316885	-1.2593654883316885
ST3GAL4	chr11	GATGGACCTTAGATGCTGGAGAGC	GATGGACCTTAGATGCTGGAGAGCGGGGCA	126358130.0	+	+	126355687.0	2443.0				K562	Kox1	Gilbert	0.7302940565975494	0.4719235945127851		0.1248348601772602	K562_Kox1_Gilbert	0.7302940565975494	0.7302940565975494
ST3GAL4	chr11	GACCTTAGATGCTGGAGAGCG	ATGGACCTTAGATGCTGGAGAGCGGGGCAG	126358131.0	+	+	126355687.0	2444.0				K562	Kox1	Gilbert	-0.1847500695380928	0.157473558945459		-0.3854377082687757	K562_Kox1_Gilbert	-0.1847500695380928	-0.1847500695380928
ST3GAL4	chr11	GAGCGGGGCAGTCCAGCAGTGC	GAGAGCGGGGCAGTCCAGCAGTGCAGGGTG	126358148.0	+	+	126355687.0	2461.0				K562	Kox1	Gilbert	-0.3558996987749769	0.0986589013090522		0.31384644361822717	K562_Kox1_Gilbert	-0.3558996987749769	-0.3558996987749769
ST3GAL4	chr11	GAGCGGGGCAGTCCAGCAGTGCA	AGAGCGGGGCAGTCCAGCAGTGCAGGGTGG	126358149.0	+	+	126355687.0	2462.0				K562	Kox1	Gilbert	0.4148163577508622	0.3635113652119068		0.5916678553385224	K562_Kox1_Gilbert	0.4148163577508622	0.4148163577508622
ST3GAL4	chr11	GGGGCAGTCCAGCAGTGCAGGG	GCGGGGCAGTCCAGCAGTGCAGGGTGGGAC	126358152.0	+	+	126355687.0	2465.0				K562	Kox1	Gilbert	-1.0753695194211792	-0.1485830668430712		0.18909774092833104	K562_Kox1_Gilbert	-1.0753695194211792	-1.0753695194211792
ST3GAL4	chr11	GGGCAGTCCAGCAGTGCAGGGT	CGGGGCAGTCCAGCAGTGCAGGGTGGGACA	126358153.0	+	+	126355687.0	2466.0				K562	Kox1	Gilbert	0.0526445773951085	0.2390529637408212		0.763922409770919	K562_Kox1_Gilbert	0.0526445773951085	0.0526445773951085
ST3GAL4	chr11	GCCCCCTCAGTTCAGTCGCAC	CCTGCCCCCTCAGTTCAGTCGCACTGGGCC	126358206.0	+	+	126355687.0	2519.0				K562	Kox1	Gilbert	-0.2234664306918233	0.1441688878437035		-0.7585685670411932	K562_Kox1_Gilbert	-0.2234664306918233	-0.2234664306918233
ST3GAL4	chr11	GCCCCCTCAGTTCAGTCGCACT	CTGCCCCCTCAGTTCAGTCGCACTGGGCCG	126358207.0	+	+	126355687.0	2520.0				K562	Kox1	Gilbert	0.9846240689381084	0.55932274734279		0.06467570276700887	K562_Kox1_Gilbert	0.9846240689381084	0.9846240689381084
ST3GAL4	chr11	GTTCAGTCGCACTGGGCCGGC	TCAGTTCAGTCGCACTGGGCCGGCTGGACG	126358215.0	+	+	126355687.0	2528.0				K562	Kox1	Gilbert	1.832993396003496	0.8508603436733027		-0.4867415208114596	K562_Kox1_Gilbert	1.832993396003496	1.832993396003496
ST3GAL4	chr11	GCTGGACGTTTCCCTGCAAC	GCCGGCTGGACGTTTCCCTGCAACAGGCCC	126358233.0	+	+	126355687.0	2546.0				K562	Kox1	Gilbert	-0.0484217751077013	0.2043220505187658		-0.48089853869564736	K562_Kox1_Gilbert	-0.0484217751077013	-0.0484217751077013
ST3GAL4	chr11	GTTTCCCTGCAACAGGCCCCTGC	CGTTTCCCTGCAACAGGCCCCTGCTGGTGG	126358243.0	+	+	126355687.0	2556.0				K562	Kox1	Gilbert	-0.7943825774467899	-0.0520234022606187		-0.08337764192075632	K562_Kox1_Gilbert	-0.7943825774467899	-0.7943825774467899
ST3GAL4	chr11	GCTCCGTGTTTCCCTCACGCT	CCCGCTCCGTGTTTCCCTCACGCTGGGATC	126358280.0	+	+	126355687.0	2593.0				K562	Kox1	Gilbert	-2.1907219499105803	-0.531867983296932		-0.3972558246850045	K562_Kox1_Gilbert	-2.1907219499105803	-2.1907219499105803
ST3GAL4	chr11	GACCTGAAGCTTTTGGTTGC	CCTTGACCTGAAGCTTTTGGTTGCCGGGAG	126358334.0	+	+	126355687.0	2647.0				K562	Kox1	Gilbert	-2.112580061865818	-0.5050149400685762		-1.5132633386278789	K562_Kox1_Gilbert	-2.112580061865818	-2.112580061865818
ST3GAL4	chr11	GACCTGAAGCTTTTGGTTGCC	CTTGACCTGAAGCTTTTGGTTGCCGGGAGG	126358335.0	+	+	126355687.0	2648.0				K562	Kox1	Gilbert	-0.8307234520948402	-0.06451175008914		-1.6842079168285748	K562_Kox1_Gilbert	-0.8307234520948402	-0.8307234520948402
ST3GAL4	chr11	GACCTGAAGCTTTTGGTTGCCGGG	GACCTGAAGCTTTTGGTTGCCGGGAGGAAA	126358338.0	+	+	126355687.0	2651.0				K562	Kox1	Gilbert	-0.2824427187924423	0.1239020008584965		-1.374939705748683	K562_Kox1_Gilbert	-0.2824427187924423	-0.2824427187924423
ST3GAL4	chr11	GCTTTTGGTTGCCGGGAGGAAA	AAGCTTTTGGTTGCCGGGAGGAAATGGTGA	126358344.0	+	+	126355687.0	2657.0				K562	Kox1	Gilbert	-0.2991119373649969	0.1181737127647239		-1.1410338903252044	K562_Kox1_Gilbert	-0.2991119373649969	-0.2991119373649969
ST3GAL4	chr11	GCCGGGAGGAAATGGTGAGTGT	TTGCCGGGAGGAAATGGTGAGTGTAGGCAG	126358354.0	+	+	126355687.0	2667.0				K562	Kox1	Gilbert	-1.1200802778146768	-0.1639476805983135		0.9360398116008397	K562_Kox1_Gilbert	-1.1200802778146768	-1.1200802778146768
ST3GAL4	chr11	GAAATGGTGAGTGTAGGCAGATT	GGAAATGGTGAGTGTAGGCAGATTTGGGTG	126358363.0	+	+	126355687.0	2676.0				K562	Kox1	Gilbert	0.6845053175355599	0.456188538447859		0.2794581035627311	K562_Kox1_Gilbert	0.6845053175355599	0.6845053175355599
ST3GAL4	chr11	GAAATGGTGAGTGTAGGCAGATTT	GAAATGGTGAGTGTAGGCAGATTTGGGTGA	126358364.0	+	+	126355687.0	2677.0				K562	Kox1	Gilbert	0.112529035900161	0.2596319386437784		-0.4235223744478424	K562_Kox1_Gilbert	0.112529035900161	0.112529035900161
ST3GAL4	chr11	GCTTCTGTATGAGTGTCCTGAG	AGGCTTCTGTATGAGTGTCCTGAGTGGCCC	126358436.0	+	+	126355687.0	2749.0				K562	Kox1	Gilbert	-0.212282956690284	0.1480120290618233		0.3456907292168788	K562_Kox1_Gilbert	-0.212282956690284	-0.212282956690284
ST3GAL4	chr11	GTATGAGTGTCCTGAGTGGCCC	CTGTATGAGTGTCCTGAGTGGCCCTGGATG	126358442.0	+	+	126355687.0	2755.0				K562	Kox1	Gilbert	0.2686522135678996	0.3132828363090425		-0.3034484055508075	K562_Kox1_Gilbert	0.2686522135678996	0.2686522135678996
ST3GAL4	chr11	GTGGCCCTGGATGGACTAC	CCTGAGTGGCCCTGGATGGACTACTGGCTG	126358454.0	+	+	126355687.0	2767.0				K562	Kox1	Gilbert	-0.4574848123739141	0.0637497186019862		0.4731125546931828	K562_Kox1_Gilbert	-0.4574848123739141	-0.4574848123739141
ST3GAL4	chr11	GATGTCCTTTATTCTACAGACTG	TGATGTCCTTTATTCTACAGACTGAGGAAG	126358542.0	+	+	126355687.0	2855.0				K562	Kox1	Gilbert	2.00335141306523	0.9094029680060448		-0.6592746753182124	K562_Kox1_Gilbert	2.00335141306523	2.00335141306523
ST3GAL4	chr11	GAGCAGCAGCGTGCGATGCCC	TGAGAGCAGCAGCGTGCGATGCCCAGGCCC	126358591.0	+	+	126355687.0	2904.0				K562	Kox1	Gilbert	-0.5429349521629392	0.0343852336242324		0.305623749921267	K562_Kox1_Gilbert	-0.5429349521629392	-0.5429349521629392
ST3GAL4	chr11	GATGCCCAGGCCCTAGCCAAGTGC	GATGCCCAGGCCCTAGCCAAGTGCTGGTCA	126358608.0	+	+	126355687.0	2921.0				K562	Kox1	Gilbert	0.1411583471347142	0.2694702488179468		0.2638753278811171	K562_Kox1_Gilbert	0.1411583471347142	0.1411583471347142
ST3GAL4	chr11	GTGCTGGTCAGCTTTCTGAC	CCAAGTGCTGGTCAGCTTTCTGACTGGAGC	126358624.0	+	+	126355687.0	2937.0				K562	Kox1	Gilbert	-0.499536146521695	0.049299001810583		-0.0381759158945215	K562_Kox1_Gilbert	-0.499536146521695	-0.499536146521695
ST3GAL4	chr11	GCAGGGGCTGAATTCCCCCAA	CCTGCAGGGGCTGAATTCCCCCAAAGGTTG	126358662.0	+	+	126355687.0	2975.0				K562	Kox1	Gilbert	-1.450887276534501	-0.2776277420754245		0.3804182553154029	K562_Kox1_Gilbert	-1.450887276534501	-1.450887276534501
ST3GAL4	chr11	GAATTCCCCCAAAGGTTGCT	GGCTGAATTCCCCCAAAGGTTGCTTGGGTT	126358670.0	+	+	126355687.0	2983.0				K562	Kox1	Gilbert	0.2819487190456375	0.317852109528743		-0.37744105408539225	K562_Kox1_Gilbert	0.2819487190456375	0.2819487190456375
ST3GAL4	chr11	GCTGAATTCCCCCAAAGGTTGCTT	GCTGAATTCCCCCAAAGGTTGCTTGGGTTG	126358671.0	+	+	126355687.0	2984.0				K562	Kox1	Gilbert	-0.2294794493225854	0.1421025460484775		0.27832313830150374	K562_Kox1_Gilbert	-0.2294794493225854	-0.2294794493225854
ST3GAL4	chr11	GTTGCTTGGGTTGTTGCATTT	AAGGTTGCTTGGGTTGTTGCATTTCGGGGT	126358685.0	+	+	126355687.0	2998.0				K562	Kox1	Gilbert	0.7925672286110115	0.4933234380779474		-0.936252750156865	K562_Kox1_Gilbert	0.7925672286110115	0.7925672286110115
ST3GAL4	chr11	GTTGCTTGGGTTGTTGCATTTC	AGGTTGCTTGGGTTGTTGCATTTCGGGGTT	126358686.0	+	+	126355687.0	2999.0				K562	Kox1	Gilbert	0.653805008336806	0.4456385408644145		-1.1939779024883534	K562_Kox1_Gilbert	0.653805008336806	0.653805008336806
ST3GAL4	chr11	GCTTGGGTTGTTGCATTTCG	GGTTGCTTGGGTTGTTGCATTTCGGGGTTA	126358687.0	+	+	126355687.0	3000.0				K562	Kox1	Gilbert	0.7007743614284028	0.4617793086464019		-0.5033001885537207	K562_Kox1_Gilbert	0.7007743614284028	0.7007743614284028
ST3GAL4	chr11	GTTGTTGCATTTCGGGGTTAG	TGGGTTGTTGCATTTCGGGGTTAGAGGGTG	126358694.0	+	+	126355687.0	3007.0				K562	Kox1	Gilbert	0.0486674090270627	0.2376862310346392		-0.8243819844010167	K562_Kox1_Gilbert	0.0486674090270627	0.0486674090270627
ST3GAL4	chr11	GTTGTTGCATTTCGGGGTTAGA	GGGTTGTTGCATTTCGGGGTTAGAGGGTGT	126358695.0	+	+	126355687.0	3008.0				K562	Kox1	Gilbert	0.1857253066283064	0.2847854468478725		-0.49942139884773645	K562_Kox1_Gilbert	0.1857253066283064	0.1857253066283064
ST3GAL4	chr11	GCATTTCGGGGTTAGAGGGTG	GTTGCATTTCGGGGTTAGAGGGTGTGGGTG	126358700.0	+	+	126355687.0	3013.0				K562	Kox1	Gilbert	0.2910868616705244	0.3209923835235613		-0.8230108987221398	K562_Kox1_Gilbert	0.2910868616705244	0.2910868616705244
ST3GAL4	chr11	GCATTTCGGGGTTAGAGGGTGT	TTGCATTTCGGGGTTAGAGGGTGTGGGTGT	126358701.0	+	+	126355687.0	3014.0				K562	Kox1	Gilbert	-0.2650962836880466	0.1298630108029885		0.41066509639876847	K562_Kox1_Gilbert	-0.2650962836880466	-0.2650962836880466
ST3GAL4	chr11	GAGGGTGTGGGTGTCCAGAGCTG	AGAGGGTGTGGGTGTCCAGAGCTGTGGGTT	126358716.0	+	+	126355687.0	3029.0				K562	Kox1	Gilbert	0.229232733085469	0.2997365419985227		0.5155263492334574	K562_Kox1_Gilbert	0.229232733085469	0.229232733085469
ST3GAL4	chr11	GAGGGTGTGGGTGTCCAGAGCTGT	GAGGGTGTGGGTGTCCAGAGCTGTGGGTTT	126358717.0	+	+	126355687.0	3030.0				K562	Kox1	Gilbert	0.2701722960338194	0.3138052045444328		0.5539745244355926	K562_Kox1_Gilbert	0.2701722960338194	0.2701722960338194
ST3GAL4	chr11	GAGCTGTGGGTTTTTAGTGT	TCCAGAGCTGTGGGTTTTTAGTGTTGGCTG	126358730.0	+	+	126355687.0	3043.0				K562	Kox1	Gilbert	0.4010633806742244	0.3587852279608337		-0.4196069086764963	K562_Kox1_Gilbert	0.4010633806742244	0.4010633806742244
ST3GAL4	chr11	GTGTTGGCTGAGCCCTTTACCT	TAGTGTTGGCTGAGCCCTTTACCTGGGACC	126358748.0	+	+	126355687.0	3061.0				K562	Kox1	Gilbert	-0.013534765256264	0.2163107854609274		0.5817794594223712	K562_Kox1_Gilbert	-0.013534765256264	-0.013534765256264
ST3GAL4	chr11	GCCCTTTACCTGGGACCTACAGCC	GCCCTTTACCTGGGACCTACAGCCTGGCCA	126358761.0	+	+	126355687.0	3074.0				K562	Kox1	Gilbert	-0.0896782428070945	0.1901444853446756		-0.01705821339191542	K562_Kox1_Gilbert	-0.0896782428070945	-0.0896782428070945
ST3GAL4	chr11	GTACCCCACACTGCCCTGTGAT	CTGTACCCCACACTGCCCTGTGATAGGATG	126358810.0	+	+	126355687.0	3123.0				K562	Kox1	Gilbert	-0.208576553301737	0.1492857148263311		0.2305007679893316	K562_Kox1_Gilbert	-0.208576553301737	-0.208576553301737
ST3GAL4	chr11	GATAGGATGTGATAAGATGGT	TGTGATAGGATGTGATAAGATGGTAGGATT	126358828.0	+	+	126355687.0	3141.0				K562	Kox1	Gilbert	-0.659731365700282	-0.0057512312105895		1.4818440994833846	K562_Kox1_Gilbert	-0.659731365700282	-0.659731365700282
ST3GAL4	chr11	GTAGGATTGCCTATACTGAAGCCC	GTAGGATTGCCTATACTGAAGCCCTGGGTG	126358850.0	+	+	126355687.0	3163.0				K562	Kox1	Gilbert	1.0518952489427082	0.5824401297082025		0.14600179718318732	K562_Kox1_Gilbert	1.0518952489427082	1.0518952489427082
ST3GAL4	chr11	GATTGCCTATACTGAAGCCCT	TAGGATTGCCTATACTGAAGCCCTGGGTGC	126358851.0	+	+	126355687.0	3164.0				K562	Kox1	Gilbert	0.3769067726552804	0.350483938401365		0.8103255792212742	K562_Kox1_Gilbert	0.3769067726552804	0.3769067726552804
ST3GAL4	chr11	GAAGCCCTGGGTGCCACTGC	TACTGAAGCCCTGGGTGCCACTGCTGGCCC	126358863.0	+	+	126355687.0	3176.0				K562	Kox1	Gilbert	0.5781114737090864	0.419626861234907		-0.41191662418013686	K562_Kox1_Gilbert	0.5781114737090864	0.5781114737090864
ST3GAL4	chr11	GGGTGCCACTGCTGGCCCAGCA	CTGGGTGCCACTGCTGGCCCAGCAGGGAGG	126358873.0	+	+	126355687.0	3186.0				K562	Kox1	Gilbert	1.2664399870749867	0.6561672851639571		-0.2037699225183827	K562_Kox1_Gilbert	1.2664399870749867	1.2664399870749867
ST3GAL4	chr11	GTGCCACTGCTGGCCCAGCAGGG	GGTGCCACTGCTGGCCCAGCAGGGAGGAGG	126358876.0	+	+	126355687.0	3189.0				K562	Kox1	Gilbert	-0.6226722290314191	0.0069839435321101		-0.45842649604682983	K562_Kox1_Gilbert	-0.6226722290314191	-0.6226722290314191
ST3GAL4	chr11	GCAGGGAGGAGGTTGCTGCTGCT	AGCAGGGAGGAGGTTGCTGCTGCTCGGGCT	126358893.0	+	+	126355687.0	3206.0				K562	Kox1	Gilbert	-0.3712256734946064	0.0933922118040948		-0.5830435475499698	K562_Kox1_Gilbert	-0.3712256734946064	-0.3712256734946064
ST3GAL4	chr11	GGGAGGAGGTTGCTGCTGCTC	GCAGGGAGGAGGTTGCTGCTGCTCGGGCTG	126358894.0	+	+	126355687.0	3207.0				K562	Kox1	Gilbert	1.7683969494780982	0.8286621192081983		0.09605044214606558	K562_Kox1_Gilbert	1.7683969494780982	1.7683969494780982
ST3GAL4	chr11	GTTGCTGCTGCTCGGGCTGAAGTG	GTTGCTGCTGCTCGGGCTGAAGTGAGGTGT	126358905.0	+	+	126355687.0	3218.0				K562	Kox1	Gilbert	-1.2252768513021444	-0.2000979222422794		0.09060876034527933	K562_Kox1_Gilbert	-1.2252768513021444	-1.2252768513021444
ST3GAL4	chr11	GCTGCTCGGGCTGAAGTGAGGTG	TGCTGCTCGGGCTGAAGTGAGGTGTGGGTC	126358910.0	+	+	126355687.0	3223.0				K562	Kox1	Gilbert	0.463110550625626	0.3801074071222547		0.14411512486496975	K562_Kox1_Gilbert	0.463110550625626	0.463110550625626
ST3GAL4	chr11	GCTGCTCGGGCTGAAGTGAGGTGT	GCTGCTCGGGCTGAAGTGAGGTGTGGGTCT	126358911.0	+	+	126355687.0	3224.0				K562	Kox1	Gilbert	0.5729459577022563	0.4178517591981003		0.16150957157436574	K562_Kox1_Gilbert	0.5729459577022563	0.5729459577022563
ST3GAL4	chr11	GGGCTGAAGTGAGGTGTGGGTC	TCGGGCTGAAGTGAGGTGTGGGTCTGGCTG	126358916.0	+	+	126355687.0	3229.0				K562	Kox1	Gilbert	-0.7811653712752112	-0.0474813798247111		0.08871928804031648	K562_Kox1_Gilbert	-0.7811653712752112	-0.7811653712752112
ST3GAL4	chr11	GCTGAAGTGAGGTGTGGGTCTGGC	GCTGAAGTGAGGTGTGGGTCTGGCTGGGCC	126358920.0	+	+	126355687.0	3233.0				K562	Kox1	Gilbert	1.0352563354582167	0.5767222557963771		-0.8762319983180531	K562_Kox1_Gilbert	1.0352563354582167	1.0352563354582167
ST3GAL4	chr11	GCTGGGCCTCCAGTTTCCCACC	TGGCTGGGCCTCCAGTTTCCCACCTGGGCC	126358940.0	+	+	126355687.0	3253.0				K562	Kox1	Gilbert	0.4354804926178381	0.3706124849921407		-0.20190819102139188	K562_Kox1_Gilbert	0.4354804926178381	0.4354804926178381
ST3GAL4	chr11	GGCTGGGCCTCCAGTTTCCCACCT	GGCTGGGCCTCCAGTTTCCCACCTGGGCCT	126358941.0	+	+	126355687.0	3254.0				K562	Kox1	Gilbert	0.4368492890658599	0.3710828645940323		-0.27252522472010804	K562_Kox1_Gilbert	0.4368492890658599	0.4368492890658599
ST3GAL4	chr11	GGCCTTGATTGTGAGGAAGGCC	TGGGCCTTGATTGTGAGGAAGGCCTGGCCT	126358964.0	+	+	126355687.0	3277.0				K562	Kox1	Gilbert	-0.5404464694856214	0.0352403874294329		-1.101129268441508	K562_Kox1_Gilbert	-0.5404464694856214	-0.5404464694856214
ST3GAL4	chr11	GCAGAAGCCCAGAAGCACCTGAGT	GCAGAAGCCCAGAAGCACCTGAGTAGGAGA	126358998.0	+	+	126355687.0	3311.0				K562	Kox1	Gilbert	-0.6561011648944904	-0.0045037320573864		1.0879099684665965	K562_Kox1_Gilbert	-0.6561011648944904	-0.6561011648944904
ST3GAL4	chr11	GCAGCTCATTCAAGCCTGTGCA	CTGCAGCTCATTCAAGCCTGTGCATGGGGG	126359043.0	+	+	126355687.0	3356.0				K562	Kox1	Gilbert	-0.2492962789781808	0.1352925981868922		-0.5941966376752955	K562_Kox1_Gilbert	-0.2492962789781808	-0.2492962789781808
ST3GAL4	chr11	GCAGCTCATTCAAGCCTGTGCAT	TGCAGCTCATTCAAGCCTGTGCATGGGGGT	126359044.0	+	+	126355687.0	3357.0				K562	Kox1	Gilbert	0.4013052595495967	0.3588683483468253		0.023444927351887627	K562_Kox1_Gilbert	0.4013052595495967	0.4013052595495967
ST3GAL4	chr11	GCTCATTCAAGCCTGTGCATG	GCAGCTCATTCAAGCCTGTGCATGGGGGTT	126359045.0	+	+	126355687.0	3358.0				K562	Kox1	Gilbert	0.3210021178000931	0.3312726018051375		-0.791667100998921	K562_Kox1_Gilbert	0.3210021178000931	0.3210021178000931
ST3GAL4	chr11	GCTCATTCAAGCCTGTGCATGG	CAGCTCATTCAAGCCTGTGCATGGGGGTTG	126359046.0	+	+	126355687.0	3359.0				K562	Kox1	Gilbert	1.1034948829638092	0.6001720688461747		0.4301517217191174	K562_Kox1_Gilbert	1.1034948829638092	1.1034948829638092
ST3GAL4	chr11	GTGCATGGGGGTTGGGGTCCTC	CTGTGCATGGGGGTTGGGGTCCTCAGGATC	126359060.0	+	+	126355687.0	3373.0				K562	Kox1	Gilbert	0.8282592727109503	0.5055888187477235		-0.5474958406031352	K562_Kox1_Gilbert	0.8282592727109503	0.8282592727109503
ST3GAL4	chr11	GGATCTTGCTTTCCTGTTTA	CTCAGGATCTTGCTTTCCTGTTTAGGGGAG	126359081.0	+	+	126355687.0	3394.0				K562	Kox1	Gilbert	-0.0869000893281157	0.1910991829765436		-1.2435603467610286	K562_Kox1_Gilbert	-0.0869000893281157	-0.0869000893281157
ST3GAL4	chr11	GATCTTGCTTTCCTGTTTAGGGG	GGATCTTGCTTTCCTGTTTAGGGGAGGCAG	126359085.0	+	+	126355687.0	3398.0				K562	Kox1	Gilbert	0.6953201604374148	0.459905001553857		-0.5119544276893052	K562_Kox1_Gilbert	0.6953201604374148	0.6953201604374148
ST3GAL4	chr11	GGAGGCAGCCCCAAAGAGTGC	AGGGGAGGCAGCCCCAAAGAGTGCTGGGAC	126359104.0	+	+	126355687.0	3417.0				K562	Kox1	Gilbert	1.0189567046642616	0.5711209745723351		0.19311094519444502	K562_Kox1_Gilbert	1.0189567046642616	1.0189567046642616
ST3GAL4	chr11	GGAGGCAGCCCCAAAGAGTGCT	GGGGAGGCAGCCCCAAAGAGTGCTGGGACC	126359105.0	+	+	126355687.0	3418.0				K562	Kox1	Gilbert	-0.1092221002601779	0.1834283429251856		-0.037199147894822905	K562_Kox1_Gilbert	-0.1092221002601779	-0.1092221002601779
ST3GAL4	chr11	GGACCAGTTTGGAGAGTGCTA	CTGGGACCAGTTTGGAGAGTGCTAAGGAAT	126359127.0	+	+	126355687.0	3440.0				K562	Kox1	Gilbert	-0.4955665972755217	0.0506631162461532		0.4821815833192088	K562_Kox1_Gilbert	-0.4955665972755217	-0.4955665972755217
ST3GAL4	chr11	GTTTGGAGAGTGCTAAGGAATGC	AGTTTGGAGAGTGCTAAGGAATGCTGGTCT	126359135.0	+	+	126355687.0	3448.0				K562	Kox1	Gilbert	-2.5573642961108	-0.6578626708865192		0.552637007671262	K562_Kox1_Gilbert	-2.5573642961108	-2.5573642961108
ST3GAL4	chr11	GTACATCTGTCCCCATAATGAAAA	GTACATCTGTCCCCATAATGAAAATGGCCT	126359222.0	+	+	126355687.0	3535.0				K562	Kox1	Gilbert	0.0301648520994528	0.2313279259892375		-1.1247724250079971	K562_Kox1_Gilbert	0.0301648520994528	0.0301648520994528
ST3GAL4	chr11	GCAATCAGGCACTTATTAAAAGCC	GCAATCAGGCACTTATTAAAAGCCTGGCCC	126359280.0	+	+	126355687.0	3593.0				K562	Kox1	Gilbert	0.3995610791180261	0.3582689700402737		-0.5278112744101251	K562_Kox1_Gilbert	0.3995610791180261	0.3995610791180261
ST3GAL4	chr11	gaggattgaaggattaagttact	GGAGGATTGAAGGATTAAGTTACTTGGCCA	126359411.0	+	+	126355687.0	3724.0				K562	Kox1	Gilbert	0.0284446109147056	0.2307367742772293		0.45178179138733515	K562_Kox1_Gilbert	0.0284446109147056	0.0284446109147056
ST3GAL4	chr11	gaagaaacagatcccagctcaa	ATGAAGAAACAGATCCCAGCTCAAAGGCGT	126359555.0	+	+	126355687.0	3868.0				K562	Kox1	Gilbert	1.6122638894781334	0.7750078255321504		0.5650963682949652	K562_Kox1_Gilbert	1.6122638894781334	1.6122638894781334
ST3GAL4	chr11	gatcccagctcaaaggcgtga	ACAGATCCCAGCTCAAAGGCGTGAAGGGGT	126359563.0	+	+	126355687.0	3876.0				K562	Kox1	Gilbert	-1.1763287288689397	-0.183277160925471		0.0065190946208692905	K562_Kox1_Gilbert	-1.1763287288689397	-1.1763287288689397
ST3GAL4	chr11	gatcccagctcaaaggcgtgaa	CAGATCCCAGCTCAAAGGCGTGAAGGGGTT	126359564.0	+	+	126355687.0	3877.0				K562	Kox1	Gilbert	0.6962333017651104	0.4602187977028849		0.0678023345086283	K562_Kox1_Gilbert	0.6962333017651104	0.6962333017651104
ST3GAL4	chr11	gatcccagctcaaaggcgtgaag	AGATCCCAGCTCAAAGGCGTGAAGGGGTTT	126359565.0	+	+	126355687.0	3878.0				K562	Kox1	Gilbert	-0.201838271578229	0.1516012894167806		0.058494257175212803	K562_Kox1_Gilbert	-0.201838271578229	-0.201838271578229
ST3GAL4	chr11	gccacagtgtattagtgtcaa	AAGGCCACAGTGTATTAGTGTCAAAGGTGG	126359599.0	+	+	126355687.0	3912.0				K562	Kox1	Gilbert	0.1089399605106519	0.2583985720206286		-0.4174732540395128	K562_Kox1_Gilbert	0.1089399605106519	0.1089399605106519
ST3GAL4	chr11	gccacagtgtattagtgtcaaagg	GCCACAGTGTATTAGTGTCAAAGGTGGAAC	126359602.0	+	+	126355687.0	3915.0				K562	Kox1	Gilbert	0.6693561253199333	0.4509825993079208		0.2534377259631453	K562_Kox1_Gilbert	0.6693561253199333	0.6693561253199333
ST3GAL4	chr11	GTGCTCTCCCGAACCCCACATCC	AGTGCTCTCCCGAACCCCACATCCCGGCCG	126359649.0	+	+	126355687.0	3962.0				K562	Kox1	Gilbert	-4.088738253442868	-1.1841111671022788		0.4746571650800088	K562_Kox1_Gilbert	-4.088738253442868	-4.088738253442868
ST3GAL4	chr11	GCTTGTCCGCTTTCTCAGCTGGG	CGCTTGTCCGCTTTCTCAGCTGGGCGGGGC	126359697.0	+	+	126355687.0	4010.0				K562	Kox1	Gilbert	-0.4510662111957662	0.0659554366773371		-0.6159131420824252	K562_Kox1_Gilbert	-0.4510662111957662	-0.4510662111957662
ST3GAL4	chr11	GCTTGTCCGCTTTCTCAGCTGGGC	GCTTGTCCGCTTTCTCAGCTGGGCGGGGCG	126359698.0	+	+	126355687.0	4011.0				K562	Kox1	Gilbert	1.638073995984202	0.7838773310314149		-0.9491706105279049	K562_Kox1_Gilbert	1.638073995984202	1.638073995984202
ST3GAL4	chr11	GTCCGCTTTCTCAGCTGGGCG	CTTGTCCGCTTTCTCAGCTGGGCGGGGCGG	126359699.0	+	+	126355687.0	4012.0				K562	Kox1	Gilbert	-1.111735335485638	-0.1610799856563709		-0.8613788575004621	K562_Kox1_Gilbert	-1.111735335485638	-1.111735335485638
ST3GAL4	chr11	GTCCGCTTTCTCAGCTGGGCGGGG	GTCCGCTTTCTCAGCTGGGCGGGGCGGGGC	126359702.0	+	+	126355687.0	4015.0				K562	Kox1	Gilbert	2.1193364543597726	0.9492606090953014		-0.7061907091555865	K562_Kox1_Gilbert	2.1193364543597726	2.1193364543597726
ST3GAL4	chr11	GCTTTCTCAGCTGGGCGGGGC	TCCGCTTTCTCAGCTGGGCGGGGCGGGGCA	126359703.0	+	+	126355687.0	4016.0				K562	Kox1	Gilbert	0.8249038712240099	0.5044357529154047		-1.2880934237248503	K562_Kox1_Gilbert	0.8249038712240099	0.8249038712240099
ST3GAL4	chr11	GCCCCCACCTCTGCTGCTTTCCCT	GCCCCCACCTCTGCTGCTTTCCCTTGGCAA	126359810.0	+	+	126355687.0	4123.0				K562	Kox1	Gilbert	-0.3789876618679428	0.090724845881124		-0.3574564605354759	K562_Kox1_Gilbert	-0.3789876618679428	-0.3789876618679428
ST3GAL4	chr11	GCAGCTCCTATTCCTTTGGAAATG	GCAGCTCCTATTCCTTTGGAAATGTGGCTG	126359861.0	+	+	126355687.0	4174.0				K562	Kox1	Gilbert	-1.5030446578320231	-0.2955513480914182		-0.8589965835004015	K562_Kox1_Gilbert	-1.5030446578320231	-1.5030446578320231
ST3GAL4	chr11	GAAATGTGGCTGCCGCCCACA	TTGGAAATGTGGCTGCCGCCCACATGGCTG	126359876.0	+	+	126355687.0	4189.0				K562	Kox1	Gilbert	-0.2437260362743709	0.1372067823953945		0.2067729757007289	K562_Kox1_Gilbert	-0.2437260362743709	-0.2437260362743709
ST3GAL4	chr11	GCCCACATGGCTGCAAGGCAACCA	GCCCACATGGCTGCAAGGCAACCACGGCCA	126359893.0	+	+	126355687.0	4206.0				K562	Kox1	Gilbert	1.508629303087078	0.7393943524264373		0.35483673500100427	K562_Kox1_Gilbert	1.508629303087078	1.508629303087078
ST3GAL4	chr11	GCAAGGCAACCACGGCCACACG	CTGCAAGGCAACCACGGCCACACGTGGGGA	126359903.0	+	+	126355687.0	4216.0				K562	Kox1	Gilbert	-0.939430289571539	-0.1018682752387176		0.020349401268182528	K562_Kox1_Gilbert	-0.939430289571539	-0.939430289571539
ST3GAL4	chr11	GCAAGGCAACCACGGCCACACGT	TGCAAGGCAACCACGGCCACACGTGGGGAA	126359904.0	+	+	126355687.0	4217.0				K562	Kox1	Gilbert	-0.7140408402414644	-0.0244143925963018		0.48141923174047985	K562_Kox1_Gilbert	-0.7140408402414644	-0.7140408402414644
ST3GAL4	chr11	GGCAACCACGGCCACACGTG	GCAAGGCAACCACGGCCACACGTGGGGAAG	126359905.0	+	+	126355687.0	4218.0				K562	Kox1	Gilbert	-0.6255230034883781	0.0060042900883239		0.30449241365678203	K562_Kox1_Gilbert	-0.6255230034883781	-0.6255230034883781
ST3GAL4	chr11	GCAACCACGGCCACACGTGGGGA	GGCAACCACGGCCACACGTGGGGAAGGGGA	126359909.0	+	+	126355687.0	4222.0				K562	Kox1	Gilbert	0.8158809936250724	0.5013350891322409		-0.5395095602645679	K562_Kox1_Gilbert	0.8158809936250724	0.8158809936250724
ST3GAL4	chr11	GCAACCACGGCCACACGTGGGGAA	GCAACCACGGCCACACGTGGGGAAGGGGAG	126359910.0	+	+	126355687.0	4223.0				K562	Kox1	Gilbert	-1.3855637764462736	-0.255179669529598		-0.19059391455429833	K562_Kox1_Gilbert	-1.3855637764462736	-1.3855637764462736
ST3GAL4	chr11	GTGGGGAAGGGGAGGGGCCCTA	ACGTGGGGAAGGGGAGGGGCCCTATGGGGT	126359924.0	+	+	126355687.0	4237.0				K562	Kox1	Gilbert	-0.8796269398897243	-0.0813171729504502		-0.721563469687907	K562_Kox1_Gilbert	-0.8796269398897243	-0.8796269398897243
ST3GAL4	chr11	GTGGGGAAGGGGAGGGGCCCTAT	CGTGGGGAAGGGGAGGGGCCCTATGGGGTC	126359925.0	+	+	126355687.0	4238.0				K562	Kox1	Gilbert	0.6810060678854338	0.4549860399611598		-0.1591834249464904	K562_Kox1_Gilbert	0.6810060678854338	0.6810060678854338
ST3GAL4	chr11	GTGGGGAAGGGGAGGGGCCCTATG	GTGGGGAAGGGGAGGGGCCCTATGGGGTCT	126359926.0	+	+	126355687.0	4239.0				K562	Kox1	Gilbert	1.0126058714446733	0.5689385445946515		0.4399356745868049	K562_Kox1_Gilbert	1.0126058714446733	1.0126058714446733
ST3GAL4	chr11	GCCCTATGGGGTCTAAGCAC	AGGGGCCCTATGGGGTCTAAGCACAGGGAA	126359938.0	+	+	126355687.0	4251.0				K562	Kox1	Gilbert	0.9566756474175836	0.5497184212888169		0.5498223828047047	K562_Kox1_Gilbert	0.9566756474175836	0.9566756474175836
ST3GAL4	chr11	GCCCTATGGGGTCTAAGCACA	GGGGCCCTATGGGGTCTAAGCACAGGGAAC	126359939.0	+	+	126355687.0	4252.0				K562	Kox1	Gilbert	0.4408391664145845	0.372453964673669		0.14947884462600738	K562_Kox1_Gilbert	0.4408391664145845	0.4408391664145845
ST3GAL4	chr11	GCACAGGGAACCCAGCCAAAG	TAAGCACAGGGAACCCAGCCAAAGTGGCTG	126359955.0	+	+	126355687.0	4268.0				K562	Kox1	Gilbert	0.9252600315601652	0.5389226123856401		0.32512641057432073	K562_Kox1_Gilbert	0.9252600315601652	0.9252600315601652
ST3GAL4	chr11	GAACCCAGCCAAAGTGGCTGCTCC	GAACCCAGCCAAAGTGGCTGCTCCTGGCGT	126359965.0	+	+	126355687.0	4278.0				K562	Kox1	Gilbert	-1.8025033872227216	-0.3984587439407554		-0.47298107990641974	K562_Kox1_Gilbert	-1.8025033872227216	-1.8025033872227216
ST3GAL4	chr11	GCCAAAGTGGCTGCTCCTGGCGTC	GCCAAAGTGGCTGCTCCTGGCGTCTGGCAT	126359972.0	+	+	126355687.0	4285.0				K562	Kox1	Gilbert	0.1750293384984766	0.2811098344235232		0.2853987126237416	K562_Kox1_Gilbert	0.1750293384984766	0.1750293384984766
ST3GAL4	chr11	GTCTGGCATCCTGATTCCTGCC	GCGTCTGGCATCCTGATTCCTGCCAGGCAG	126359991.0	+	+	126355687.0	4304.0				K562	Kox1	Gilbert	-0.6777707694437913	-0.0119503761334858		-0.058951043010560485	K562_Kox1_Gilbert	-0.6777707694437913	-0.6777707694437913
ST3GAL4	chr11	GATTCCTGCCAGGCAGAAGCACCT	GATTCCTGCCAGGCAGAAGCACCTTGGCTG	126360005.0	+	+	126355687.0	4318.0				K562	Kox1	Gilbert	0.5050112723701766	0.3945063667642485		0.6741508730056338	K562_Kox1_Gilbert	0.5050112723701766	0.5050112723701766
ST3GAL4	chr11	GCCCTCCTTGATGCCCGTCC	CCTGGCCCTCCTTGATGCCCGTCCTGGGCT	126360035.0	+	+	126355687.0	4348.0				K562	Kox1	Gilbert	1.6220662150746608	0.7783763424642111		-0.43606571324526194	K562_Kox1_Gilbert	1.6220662150746608	1.6220662150746608
ST3GAL4	chr11	GCCCTCCTTGATGCCCGTCCT	CTGGCCCTCCTTGATGCCCGTCCTGGGCTG	126360036.0	+	+	126355687.0	4349.0				K562	Kox1	Gilbert	-0.033562391788963	0.2094283983763478		-0.3981747645375324	K562_Kox1_Gilbert	-0.033562391788963	-0.033562391788963
ST3GAL4	chr11	GATGCCCGTCCTGGGCTGGCTCA	TGATGCCCGTCCTGGGCTGGCTCAAGGCCA	126360047.0	+	+	126355687.0	4360.0				K562	Kox1	Gilbert	-1.7788222064771284	-0.3903208324291261		-0.36687044409077246	K562_Kox1_Gilbert	-1.7788222064771284	-1.7788222064771284
ST3GAL4	chr11	GCAGCCCTCCCTGTCTCTTAG	CCGGCAGCCCTCCCTGTCTCTTAGAGGTTG	126360146.0	+	+	126355687.0	4459.0				K562	Kox1	Gilbert	0.7343488801634682	0.4733170130137125		-0.19751768177343035	K562_Kox1_Gilbert	0.7343488801634682	0.7343488801634682
ST3GAL4	chr11	GTCTCTTAGAGGTTGCTCAGGT	CTGTCTCTTAGAGGTTGCTCAGGTTGGGAG	126360159.0	+	+	126355687.0	4472.0				K562	Kox1	Gilbert	1.0355424410270793	0.5768205744498007		-0.827094684449374	K562_Kox1_Gilbert	1.0355424410270793	1.0355424410270793
ST3GAL4	chr11	GTCTCTTAGAGGTTGCTCAGGTT	TGTCTCTTAGAGGTTGCTCAGGTTGGGAGG	126360160.0	+	+	126355687.0	4473.0				K562	Kox1	Gilbert	-1.3722223619226102	-0.250594963555689		0.3288075769640284	K562_Kox1_Gilbert	-1.3722223619226102	-1.3722223619226102
ST3GAL4	chr11	GCTCAGGTTGGGAGGAGGGATTCC	GCTCAGGTTGGGAGGAGGGATTCCTGGCAG	126360175.0	+	+	126355687.0	4488.0				K562	Kox1	Gilbert	0.2771325930729038	0.3161970735144488		0.4171439990069664	K562_Kox1_Gilbert	0.2771325930729038	0.2771325930729038
ST3GAL4	chr11	GGGATTCCTGGCAGGAGAGAATT	AGGGATTCCTGGCAGGAGAGAATTAGGGGC	126360190.0	+	+	126355687.0	4503.0				K562	Kox1	Gilbert	1.482172792319276	0.7303027135488063		0.6289367880949149	K562_Kox1_Gilbert	1.482172792319276	1.482172792319276
ST3GAL4	chr11	GGGATTCCTGGCAGGAGAGAATTA	GGGATTCCTGGCAGGAGAGAATTAGGGGCC	126360191.0	+	+	126355687.0	4504.0				K562	Kox1	Gilbert	-0.2155650818144701	0.1468841442609063		0.08241890413033567	K562_Kox1_Gilbert	-0.2155650818144701	-0.2155650818144701
ST3GAL4	chr11	GATTCCTGGCAGGAGAGAATTAG	GGATTCCTGGCAGGAGAGAATTAGGGGCCA	126360192.0	+	+	126355687.0	4505.0				K562	Kox1	Gilbert	1.01755255357604	0.5706384455368253		0.21400106774949923	K562_Kox1_Gilbert	1.01755255357604	1.01755255357604
ST3GAL4	chr11	GCAGGAGAGAATTAGGGGCCAGC	GGCAGGAGAGAATTAGGGGCCAGCCGGGGT	126360200.0	+	+	126355687.0	4513.0				K562	Kox1	Gilbert	1.098446712264003	0.5984372918985232		-0.011610597060295508	K562_Kox1_Gilbert	1.098446712264003	1.098446712264003
ST3GAL4	chr11	GGAGAGAATTAGGGGCCAGCC	GCAGGAGAGAATTAGGGGCCAGCCGGGGTA	126360201.0	+	+	126355687.0	4514.0				K562	Kox1	Gilbert	0.7952469506906703	0.4942443102842068		-0.9837662982055355	K562_Kox1_Gilbert	0.7952469506906703	0.7952469506906703
ST3GAL4	chr11	GAGAGAATTAGGGGCCAGCCG	CAGGAGAGAATTAGGGGCCAGCCGGGGTAT	126360202.0	+	+	126355687.0	4515.0				K562	Kox1	Gilbert	-0.4025626593619455	0.0826234236778085		0.0787178198721242	K562_Kox1_Gilbert	-0.4025626593619455	-0.4025626593619455
ST3GAL4	chr11	GGGCCAGCCGGGGTATACCC	TTAGGGGCCAGCCGGGGTATACCCTGGGTT	126360212.0	+	+	126355687.0	4525.0				K562	Kox1	Gilbert	0.3296286640187824	0.3342370684224424		0.14464120690968746	K562_Kox1_Gilbert	0.3296286640187824	0.3296286640187824
ST3GAL4	chr11	GGGGCCAGCCGGGGTATACCCT	TAGGGGCCAGCCGGGGTATACCCTGGGTTC	126360213.0	+	+	126355687.0	4526.0				K562	Kox1	Gilbert	0.597895617040399	0.4264255766154132		0.6006192040378648	K562_Kox1_Gilbert	0.597895617040399	0.597895617040399
ST3GAL4	chr11	GGGTATACCCTGGGTTCCCAC	CCGGGGTATACCCTGGGTTCCCACTGGGTT	126360223.0	+	+	126355687.0	4536.0				K562	Kox1	Gilbert	0.4137333688814573	0.3631392018606797		0.3638445706904966	K562_Kox1_Gilbert	0.4137333688814573	0.4137333688814573
ST3GAL4	chr11	GGTATACCCTGGGTTCCCACT	CGGGGTATACCCTGGGTTCCCACTGGGTTC	126360224.0	+	+	126355687.0	4537.0				K562	Kox1	Gilbert	0.2749928387423477	0.3154617583464358		0.6199200268834832	K562_Kox1_Gilbert	0.2749928387423477	0.2749928387423477
ST3GAL4	chr11	GTTCCCACTGGGTTCTGATCATT	GGTTCCCACTGGGTTCTGATCATTTGGAGG	126360238.0	+	+	126355687.0	4551.0				K562	Kox1	Gilbert	-0.6927482159990445	-0.0170972957928651		-0.7815065698889241	K562_Kox1_Gilbert	-0.6927482159990445	-0.6927482159990445
ST3GAL4	chr11	GATCATTTGGAGGGAAGTCATGCA	GATCATTTGGAGGGAAGTCATGCAAGGGAC	126360255.0	+	+	126355687.0	4568.0				K562	Kox1	Gilbert	-1.7392819193134503	-0.3767330235466528		0.3206573607126692	K562_Kox1_Gilbert	-1.7392819193134503	-1.7392819193134503
ST3GAL4	chr11	GAAGTCATGCAAGGGACTGACG	GGGAAGTCATGCAAGGGACTGACGAGGGCA	126360266.0	+	+	126355687.0	4579.0				K562	Kox1	Gilbert	0.8970417135032539	0.5292255378258385		0.4521753940359859	K562_Kox1_Gilbert	0.8970417135032539	0.8970417135032539
ST3GAL4	chr11	GTCATGCAAGGGACTGACGA	GGAAGTCATGCAAGGGACTGACGAGGGCAG	126360267.0	+	+	126355687.0	4580.0				K562	Kox1	Gilbert	-0.0856327900384317	0.1915346836210846		0.4329307383913458	K562_Kox1_Gilbert	-0.0856327900384317	-0.0856327900384317
ST3GAL4	chr11	GCAAGGGACTGACGAGGGCAG	CATGCAAGGGACTGACGAGGGCAGAGGCTG	126360273.0	+	+	126355687.0	4586.0				K562	Kox1	Gilbert	0.0557099972742093	0.2401063789395863		0.2939162474347833	K562_Kox1_Gilbert	0.0557099972742093	0.0557099972742093
ST3GAL4	chr11	GAGGGCAGAGGCTGAGGGATCCG	CGAGGGCAGAGGCTGAGGGATCCGCGGAGT	126360288.0	+	+	126355687.0	4601.0				K562	Kox1	Gilbert	0.4726021640632245	0.3833691494774007		0.04456059292804942	K562_Kox1_Gilbert	0.4726021640632245	0.4726021640632245
ST3GAL4	chr11	GCTGAGGGATCCGCGGAGTTC	GAGGCTGAGGGATCCGCGGAGTTCTGGGCA	126360296.0	+	+	126355687.0	4609.0				K562	Kox1	Gilbert	0.2710544088651883	0.3141083379161203		-0.5497793386574289	K562_Kox1_Gilbert	0.2710544088651883	0.2710544088651883
ST3GAL4	chr11	GCTGAGGGATCCGCGGAGTTCT	AGGCTGAGGGATCCGCGGAGTTCTGGGCAG	126360297.0	+	+	126355687.0	4610.0				K562	Kox1	Gilbert	0.6457692650207525	0.4428771005148501		0.1661474516317221	K562_Kox1_Gilbert	0.6457692650207525	0.6457692650207525
ST3GAL4	chr11	GATCCGCGGAGTTCTGGGCAGGCG	GATCCGCGGAGTTCTGGGCAGGCGAGGAGG	126360306.0	+	+	126355687.0	4619.0				K562	Kox1	Gilbert	-1.2288035233402186	-0.2013098442863998		-0.8225796199461745	K562_Kox1_Gilbert	-1.2288035233402186	-1.2288035233402186
ST3GAL4	chr11	GCGGAGTTCTGGGCAGGCGAGG	CCGCGGAGTTCTGGGCAGGCGAGGAGGCAG	126360309.0	+	+	126355687.0	4622.0				K562	Kox1	Gilbert	-0.5646723766678212	0.0269152835819663		0.5237733933074779	K562_Kox1_Gilbert	-0.5646723766678212	-0.5646723766678212
ST3GAL4	chr11	GCAGCTGACTTGCTCATgactg	AGGCAGCTGACTTGCTCATGACTGTGGGTA	126360333.0	+	+	126355687.0	4646.0				K562	Kox1	Gilbert	-0.5378300110236449	0.0361395194307534		-0.4532568230466345	K562_Kox1_Gilbert	-0.5378300110236449	-0.5378300110236449
ST3GAL4	chr11	GCAGCTGACTTGCTCATgactgt	GGCAGCTGACTTGCTCATGACTGTGGGTAT	126360334.0	+	+	126355687.0	4647.0				K562	Kox1	Gilbert	-0.1049022259234458	0.1849128447104365		0.7218454593354298	K562_Kox1_Gilbert	-0.1049022259234458	-0.1049022259234458
SYNCRIP	chr6	GACCCATGCTATCCCATGAAATA	GGACCCATGCTATCCCATGAAATATGGCAC	85637897.0	-	-	85642886.0	4990.0				K562	Kox1	Gilbert	0.0038993865710493	0.2223019387896054		0.038901699610120744	K562_Kox1_Gilbert	0.0038993865710493	0.0038993865710493
SYNCRIP	chr6	GTAAATTTTAACAGTTACTTTTT	TGTAAATTTTAACAGTTACTTTTTGGGAGT	85638003.0	-	-	85642886.0	4884.0				K562	Kox1	Gilbert	0.3143534074084826	0.3289878079253625		-1.3302222258821605	K562_Kox1_Gilbert	0.3143534074084826	0.3143534074084826
SYNCRIP	chr6	GTGTAAATTTTAACAGTTACTTTT	GTGTAAATTTTAACAGTTACTTTTTGGGAG	85638004.0	-	-	85642886.0	4883.0				K562	Kox1	Gilbert	0.5347216370552389	0.4047161751932588		-1.346377564634518	K562_Kox1_Gilbert	0.5347216370552389	0.5347216370552389
SYNCRIP	chr6	GACTTTTTCCTTCAGATAATGG	TTGACTTTTTCCTTCAGATAATGGAGGAGT	85638424.0	-	-	85642886.0	4463.0				K562	Kox1	Gilbert	0.0155585935429903	0.2263085631067263		-1.2493206059434858	K562_Kox1_Gilbert	0.0155585935429903	0.0155585935429903
SYNCRIP	chr6	GCTTTGTGGTTGAGACAGTGGAGA	GCTTTGTGGTTGAGACAGTGGAGAAGGGGA	85638461.0	-	-	85642886.0	4426.0				K562	Kox1	Gilbert	-0.8253158658319408	-0.0626534618993854		-0.03085565336403298	K562_Kox1_Gilbert	-0.8253158658319408	-0.8253158658319408
SYNCRIP	chr6	GATAAATTTTGTCAGATAGCT	TTTGATAAATTTTGTCAGATAGCTAGGATT	85638556.0	-	-	85642886.0	4331.0				K562	Kox1	Gilbert	-1.2792487724335335	-0.2186450851983163		-1.5856160487220046	K562_Kox1_Gilbert	-1.2792487724335335	-1.2792487724335335
SYNCRIP	chr6	GTTATTTGGGTCTTAACTATTA	GTGTTATTTGGGTCTTAACTATTAAGGTTA	85638794.0	-	-	85642886.0	4093.0				K562	Kox1	Gilbert	0.6823999704670656	0.4554650471520179		-0.7744272220978584	K562_Kox1_Gilbert	0.6823999704670656	0.6823999704670656
SYNCRIP	chr6	GGATTGACAAAAAGTGTTATTT	ATGGATTGACAAAAAGTGTTATTTGGGTCT	85638809.0	-	-	85642886.0	4078.0				K562	Kox1	Gilbert	-0.3179287369263495	0.1117074199135599		-0.943207457628567	K562_Kox1_Gilbert	-0.3179287369263495	-0.3179287369263495
SYNCRIP	chr6	GGATTGACAAAAAGTGTTATT	TATGGATTGACAAAAAGTGTTATTTGGGTC	85638810.0	-	-	85642886.0	4077.0				K562	Kox1	Gilbert	-3.385812281222903	-0.9425544042615326		-0.24382837143407204	K562_Kox1_Gilbert	-3.385812281222903	-3.385812281222903
SYNCRIP	chr6	GAGCTAAGTTGTGGTAAAA	AATGAGAGCTAAGTTGTGGTAAAAAGGCAT	85638895.0	-	-	85642886.0	3992.0				K562	Kox1	Gilbert	-0.1939586507936198	0.1543090790907511		0.11227592333567915	K562_Kox1_Gilbert	-0.1939586507936198	-0.1939586507936198
SYNCRIP	chr6	GTTTCAATGAGAGCTAAGTTG	ACAGTTTCAATGAGAGCTAAGTTGTGGTAA	85638903.0	-	-	85642886.0	3984.0				K562	Kox1	Gilbert	0.1052014343846706	0.2571138474486576		0.18290807141599857	K562_Kox1_Gilbert	0.1052014343846706	0.1052014343846706
SYNCRIP	chr6	GTAAATCTAGTTTTTCCATAAAAG	GTAAATCTAGTTTTTCCATAAAAGTGGAGT	85639369.0	-	-	85642886.0	3518.0				K562	Kox1	Gilbert	-0.1680833500314395	0.1632009882485579		-1.5087845760568148	K562_Kox1_Gilbert	-0.1680833500314395	-0.1680833500314395
SYNCRIP	chr6	GTTTAAGACAACCATGAATTGG	CTGTTTAAGACAACCATGAATTGGAGGCTT	85639435.0	-	-	85642886.0	3452.0				K562	Kox1	Gilbert	-1.50206646537189	-0.2952151974675356		0.11915739700533624	K562_Kox1_Gilbert	-1.50206646537189	-1.50206646537189
SYNCRIP	chr6	GCTGTTTAAGACAACCATGAAT	TAGCTGTTTAAGACAACCATGAATTGGAGG	85639438.0	-	-	85642886.0	3449.0				K562	Kox1	Gilbert	-0.7477928512567642	-0.0360130912394496		-0.024711472950666568	K562_Kox1_Gilbert	-0.7477928512567642	-0.7477928512567642
SYNCRIP	chr6	GAATATGGAAAAGGTTGGTATA	TAGAATATGGAAAAGGTTGGTATATGGAGT	85639468.0	-	-	85642886.0	3419.0				K562	Kox1	Gilbert	-0.7179915417649715	-0.0257720301124608		0.5928945686856634	K562_Kox1_Gilbert	-0.7179915417649715	-0.7179915417649715
SYNCRIP	chr6	GCCTAGAATATGGAAAAGGT	GAAAGCCTAGAATATGGAAAAGGTTGGTAT	85639475.0	-	-	85642886.0	3412.0				K562	Kox1	Gilbert	-0.2461700832135531	0.1363668986947038		0.3956271917433293	K562_Kox1_Gilbert	-0.2461700832135531	-0.2461700832135531
SYNCRIP	chr6	GGGAAAGCCTAGAATATGGAAA	CAGGGAAAGCCTAGAATATGGAAAAGGTTG	85639479.0	-	-	85642886.0	3408.0				K562	Kox1	Gilbert	-0.6638964356620852	-0.0071825352977055		0.030625553201360307	K562_Kox1_Gilbert	-0.6638964356620852	-0.6638964356620852
SYNCRIP	chr6	GAAACAGGGAAAGCCTAGAATA	TGGAAACAGGGAAAGCCTAGAATATGGAAA	85639485.0	-	-	85642886.0	3402.0				K562	Kox1	Gilbert	1.2393521555377305	0.6468586962696665		0.6831363219625245	K562_Kox1_Gilbert	1.2393521555377305	1.2393521555377305
SYNCRIP	chr6	GCATTGTTGTAGTGGTGTGGAAAC	GCATTGTTGTAGTGGTGTGGAAACAGGGAA	85639502.0	-	-	85642886.0	3385.0				K562	Kox1	Gilbert	-0.3503032493667974	0.1005820913117951		-0.4138614276088222	K562_Kox1_Gilbert	-0.3503032493667974	-0.3503032493667974
SYNCRIP	chr6	GCCTTGAGCATTGTTGTAGTGGTG	GCCTTGAGCATTGTTGTAGTGGTGTGGAAA	85639509.0	-	-	85642886.0	3378.0				K562	Kox1	Gilbert	-1.332513517703278	-0.2369492309396692		-0.13601595150851123	K562_Kox1_Gilbert	-1.332513517703278	-1.332513517703278
SYNCRIP	chr6	GGCCTTGAGCATTGTTGTAG	TATAGGCCTTGAGCATTGTTGTAGTGGTGT	85639514.0	-	-	85642886.0	3373.0				K562	Kox1	Gilbert	1.902613310312744	0.8747848560606888		-0.22332270655200814	K562_Kox1_Gilbert	1.902613310312744	1.902613310312744
SYNCRIP	chr6	GTATGGTTTAAGAAAATCAGTTAA	GTATGGTTTAAGAAAATCAGTTAAGGGTAT	85639541.0	-	-	85642886.0	3346.0				K562	Kox1	Gilbert	0.6418728954429046	0.4415381338821567		-0.21702324226569122	K562_Kox1_Gilbert	0.6418728954429046	0.6418728954429046
SYNCRIP	chr6	GTATGGTTTAAGAAAATCAGTTA	CGTATGGTTTAAGAAAATCAGTTAAGGGTA	85639542.0	-	-	85642886.0	3345.0				K562	Kox1	Gilbert	0.6331768685293961	0.4385497905944999		-0.7348292251943426	K562_Kox1_Gilbert	0.6331768685293961	0.6331768685293961
SYNCRIP	chr6	GCCAGTGCTCTTGAGCCAAGCGTA	GCCAGTGCTCTTGAGCCAAGCGTATGGTTT	85639562.0	-	-	85642886.0	3325.0				K562	Kox1	Gilbert	0.1682998338703394	0.2787972760351045		0.43994141725445024	K562_Kox1_Gilbert	0.1682998338703394	0.1682998338703394
SYNCRIP	chr6	GTGATTGTATTACTTTTTAACC	TGGTGATTGTATTACTTTTTAACCTGGTGT	85639604.0	-	-	85642886.0	3283.0				K562	Kox1	Gilbert	-0.859874701682413	-0.074529421595711		-1.3273656274866588	K562_Kox1_Gilbert	-0.859874701682413	-0.859874701682413
SYNCRIP	chr6	GAGTTTTCTAATTTATAGACAATG	GAGTTTTCTAATTTATAGACAATGTGGTGA	85639628.0	-	-	85642886.0	3259.0				K562	Kox1	Gilbert	0.7205206576153547	0.4685650180575232		-1.1200900004500043	K562_Kox1_Gilbert	0.7205206576153547	0.7205206576153547
SYNCRIP	chr6	GCTTGGTTTTGATATTTATAT	TCAGCTTGGTTTTGATATTTATATTGGTGA	85639656.0	-	-	85642886.0	3231.0				K562	Kox1	Gilbert	-0.9563775479096088	-0.1076921102155947		-1.5709061150318442	K562_Kox1_Gilbert	-0.9563775479096088	-0.9563775479096088
SYNCRIP	chr6	GTGAATGGCTTCAAATTCAGCT	TGGTGAATGGCTTCAAATTCAGCTTGGTTT	85639674.0	-	-	85642886.0	3213.0				K562	Kox1	Gilbert	0.4749357096415324	0.3841710599745433		-0.3817878667737026	K562_Kox1_Gilbert	0.4749357096415324	0.4749357096415324
SYNCRIP	chr6	GAAACTGAGGCTAGGAGGAGG	TGAGAAACTGAGGCTAGGAGGAGGAGGCTT	85639723.0	-	-	85642886.0	3164.0				K562	Kox1	Gilbert	0.7951457719558077	0.4942095407513859		-0.26494145417435955	K562_Kox1_Gilbert	0.7951457719558077	0.7951457719558077
SYNCRIP	chr6	GATGAGAAACTGAGGCTAGGAGG	AGATGAGAAACTGAGGCTAGGAGGAGGAGG	85639726.0	-	-	85642886.0	3161.0				K562	Kox1	Gilbert	-0.4160440379593159	0.0779906197961612		0.27408133489136316	K562_Kox1_Gilbert	-0.4160440379593159	-0.4160440379593159
SYNCRIP	chr6	GTATGTAGATGAGAAACTGAGGCT	GTATGTAGATGAGAAACTGAGGCTAGGAGG	85639732.0	-	-	85642886.0	3155.0				K562	Kox1	Gilbert	-0.5409475164327455	0.0350682053172877		0.716482730352329	K562_Kox1_Gilbert	-0.5409475164327455	-0.5409475164327455
SYNCRIP	chr6	GACAATAAGATTGTTTAGTGT	TTTGACAATAAGATTGTTTAGTGTGGGTAT	85639758.0	-	-	85642886.0	3129.0				K562	Kox1	Gilbert	-1.1630817187311209	-0.1787248965154591		0.2269465304939693	K562_Kox1_Gilbert	-1.1630817187311209	-1.1630817187311209
SYNCRIP	chr6	GACAATAAGATTGTTTAGTG	CTTTGACAATAAGATTGTTTAGTGTGGGTA	85639759.0	-	-	85642886.0	3128.0				K562	Kox1	Gilbert	-0.7927735829211322	-0.0514704798699168		-0.50289976027619	K562_Kox1_Gilbert	-0.7927735829211322	-0.7927735829211322
SYNCRIP	chr6	GCTGCCCTCCACTTCCATCAGTA	TGCTGCCCTCCACTTCCATCAGTATGGATT	85639811.0	-	-	85642886.0	3076.0				K562	Kox1	Gilbert	-1.0356131112356912	-0.13492098912366		0.5449149547325427	K562_Kox1_Gilbert	-1.0356131112356912	-1.0356131112356912
SYNCRIP	chr6	GGAGAATGTACATTTGGCAAC	GATGGAGAATGTACATTTGGCAACTGGCTT	85639887.0	-	-	85642886.0	3000.0				K562	Kox1	Gilbert	0.75949995073192	0.4819600443265365		-0.29729116209216144	K562_Kox1_Gilbert	0.75949995073192	0.75949995073192
SYNCRIP	chr6	GCTTATTGACAGTTGAAATACTGA	GCTTATTGACAGTTGAAATACTGATGGAGA	85639909.0	-	-	85642886.0	2978.0				K562	Kox1	Gilbert	0.6045770683999434	0.4287216217542666		-0.04862412206176013	K562_Kox1_Gilbert	0.6045770683999434	0.6045770683999434
SYNCRIP	chr6	GTAAATATTCCTTGGGTATGAAA	GGTAAATATTCCTTGGGTATGAAATGGATG	85640143.0	-	-	85642886.0	2744.0				K562	Kox1	Gilbert	-0.2220494914648552	0.1446558114549161		0.15042586020695214	K562_Kox1_Gilbert	-0.2220494914648552	-0.2220494914648552
SYNCRIP	chr6	GATATGGTTATTGTTAAATATTAA	GATATGGTTATTGTTAAATATTAATGGAAC	85640350.0	-	-	85642886.0	2537.0				K562	Kox1	Gilbert	1.193268077722531	0.6310221486167409		-0.9207760978519153	K562_Kox1_Gilbert	1.193268077722531	1.193268077722531
SYNCRIP	chr6	GAATTTTATTAGACTCAGATA	GCTGAATTTTATTAGACTCAGATATGGTTA	85640370.0	-	-	85642886.0	2517.0				K562	Kox1	Gilbert	-0.8005521271084511	-0.0541435351100986		-0.9902661462051786	K562_Kox1_Gilbert	-0.8005521271084511	-0.8005521271084511
SYNCRIP	chr6	GACAGTGATCTCTCTCATGTTC	AAGACAGTGATCTCTCTCATGTTCAGGTAA	85640451.0	-	-	85642886.0	2436.0				K562	Kox1	Gilbert	-0.3641606556729859	0.0958200675127309		-0.42371367161581763	K562_Kox1_Gilbert	-0.3641606556729859	-0.3641606556729859
SYNCRIP	chr6	GAGGGGAGTAGAAGAATTGTAA	ATGAGGGGAGTAGAAGAATTGTAAAGGCAC	85640658.0	-	-	85642886.0	2229.0				K562	Kox1	Gilbert	1.456404603850755	0.7214476129596672		0.7457222170303351	K562_Kox1_Gilbert	1.456404603850755	1.456404603850755
SYNCRIP	chr6	GTTGGTAGGGCATATTTAGTTC	TGGTTGGTAGGGCATATTTAGTTCAGGATT	85640734.0	-	-	85642886.0	2153.0				K562	Kox1	Gilbert	-1.0851115437147278	-0.1519308615538478		-0.3500274319371702	K562_Kox1_Gilbert	-1.0851115437147278	-1.0851115437147278
SYNCRIP	chr6	GATTATTGTAAGTGTGGTTGGTA	TGATTATTGTAAGTGTGGTTGGTAGGGCAT	85640749.0	-	-	85642886.0	2138.0				K562	Kox1	Gilbert	0.4241369399616577	0.3667143335977816		-0.4098590235516408	K562_Kox1_Gilbert	0.4241369399616577	0.4241369399616577
SYNCRIP	chr6	GATTATTGTAAGTGTGGTTGGT	CTGATTATTGTAAGTGTGGTTGGTAGGGCA	85640750.0	-	-	85642886.0	2137.0				K562	Kox1	Gilbert	-1.9481846585751248	-0.4485213361697404		0.05622525892992144	K562_Kox1_Gilbert	-1.9481846585751248	-1.9481846585751248
SYNCRIP	chr6	GCTGATTATTGTAAGTGTGGT	TTAGCTGATTATTGTAAGTGTGGTTGGTAG	85640754.0	-	-	85642886.0	2133.0				K562	Kox1	Gilbert	-0.9654662749752868	-0.1108154028169403		-0.6947543949767548	K562_Kox1_Gilbert	-0.9654662749752868	-0.9654662749752868
SYNCRIP	chr6	GAAGTTAGCTGATTATTGTAAGTG	GAAGTTAGCTGATTATTGTAAGTGTGGTTG	85640758.0	-	-	85642886.0	2129.0				K562	Kox1	Gilbert	-1.8983594731125637	-0.4313991768187839		-0.09726079521421083	K562_Kox1_Gilbert	-1.8983594731125637	-1.8983594731125637
SYNCRIP	chr6	GTAGTGTTCAGAGTTATCAGACTT	GTAGTGTTCAGAGTTATCAGACTTTGGAGA	85640802.0	-	-	85642886.0	2085.0				K562	Kox1	Gilbert	-2.388548405526245	-0.599849990096113		-0.4262811621731277	K562_Kox1_Gilbert	-2.388548405526245	-2.388548405526245
SYNCRIP	chr6	GGTACTTTGTTGGTTGATTCT	CTTGGTACTTTGTTGGTTGATTCTAGGATT	85640859.0	-	-	85642886.0	2028.0				K562	Kox1	Gilbert	0.9245705180692322	0.5386856647504876		0.11557240348067646	K562_Kox1_Gilbert	0.9245705180692322	0.9245705180692322
SYNCRIP	chr6	GTTGTCATGCTTGGTACTTTGT	CAGTTGTCATGCTTGGTACTTTGTTGGTTG	85640870.0	-	-	85642886.0	2017.0				K562	Kox1	Gilbert	-1.844335372555287	-0.4128340826812251		-0.3819033205439183	K562_Kox1_Gilbert	-1.844335372555287	-1.844335372555287
SYNCRIP	chr6	GAGTAGAGGTTCAGTTGTCATGCT	GAGTAGAGGTTCAGTTGTCATGCTTGGTAC	85640881.0	-	-	85642886.0	2006.0				K562	Kox1	Gilbert	1.4018571022658763	0.7027026548493833		0.389573278501863	K562_Kox1_Gilbert	1.4018571022658763	1.4018571022658763
SYNCRIP	chr6	GTGGTATTTGAAATTGAGTAG	CTGGTGGTATTTGAAATTGAGTAGAGGTTC	85640899.0	-	-	85642886.0	1988.0				K562	Kox1	Gilbert	0.2630149732713541	0.3113456287349812		0.29300061939511424	K562_Kox1_Gilbert	0.2630149732713541	0.2630149732713541
SYNCRIP	chr6	GCGGCTGTTAACTTTTTCTGG	GGTGCGGCTGTTAACTTTTTCTGGTGGTAT	85640919.0	-	-	85642886.0	1968.0				K562	Kox1	Gilbert	0.022921131757911	0.2288386601123481		-1.2174506913121241	K562_Kox1_Gilbert	0.022921131757911	0.022921131757911
SYNCRIP	chr6	GGTGCGGCTGTTAACTTTTTC	TCTGGTGCGGCTGTTAACTTTTTCTGGTGG	85640922.0	-	-	85642886.0	1965.0				K562	Kox1	Gilbert	0.3110266291887364	0.3278445783262156		-1.4756331724856995	K562_Kox1_Gilbert	0.3110266291887364	0.3110266291887364
SYNCRIP	chr6	GTAGACTTGTTTTCTTGTCTTTC	TGTAGACTTGTTTTCTTGTCTTTCTGGTGC	85640944.0	-	-	85642886.0	1943.0				K562	Kox1	Gilbert	0.7801983641690283	0.4890729437546468		-2.286697859413448	K562_Kox1_Gilbert	0.7801983641690283	0.7801983641690283
SYNCRIP	chr6	GTAGGATTCTTCTTAAATAACT	TAGTAGGATTCTTCTTAAATAACTTGGTAA	85640975.0	-	-	85642886.0	1912.0				K562	Kox1	Gilbert	0.4952631900070419	0.3911564902301561		-0.1689179189084848	K562_Kox1_Gilbert	0.4952631900070419	0.4952631900070419
SYNCRIP	chr6	GTAGCAACAGCTGCTAAATGTT	TAGTAGCAACAGCTGCTAAATGTTGGGAAC	85641034.0	-	-	85642886.0	1853.0				K562	Kox1	Gilbert	-0.253342350141582	0.1339021874024282		0.3885326748861999	K562_Kox1_Gilbert	-0.253342350141582	-0.253342350141582
SYNCRIP	chr6	GTAGCAACAGCTGCTAAATGT	ATAGTAGCAACAGCTGCTAAATGTTGGGAA	85641035.0	-	-	85642886.0	1852.0				K562	Kox1	Gilbert	0.4900229821360915	0.3893557207324496		-0.03187327871628787	K562_Kox1_Gilbert	0.4900229821360915	0.4900229821360915
SYNCRIP	chr6	GCTGGCTTGCATGCTGGCCTGA	AGGCTGGCTTGCATGCTGGCCTGATGGATA	85641073.0	-	-	85642886.0	1814.0				K562	Kox1	Gilbert	-0.0606930781900011	0.2001050826365911		-0.3823335107130607	K562_Kox1_Gilbert	-0.0606930781900011	-0.0606930781900011
SYNCRIP	chr6	GCTAAAGGCTGGCTTGCATGC	GGAGCTAAAGGCTGGCTTGCATGCTGGCCT	85641081.0	-	-	85642886.0	1806.0				K562	Kox1	Gilbert	0.2365809547596265	0.3022617192012371		-0.414180677656003	K562_Kox1_Gilbert	0.2365809547596265	0.2365809547596265
SYNCRIP	chr6	GAAGGTTAGGAGCTAAAGGC	AAGAGAAGGTTAGGAGCTAAAGGCTGGCTT	85641093.0	-	-	85642886.0	1794.0				K562	Kox1	Gilbert	0.0361271415766997	0.2333768349813106		0.6641962783115439	K562_Kox1_Gilbert	0.0361271415766997	0.0361271415766997
SYNCRIP	chr6	GAAGAAGAGAAGGTTAGGAGCTAA	GAAGAAGAGAAGGTTAGGAGCTAAAGGCTG	85641097.0	-	-	85642886.0	1790.0				K562	Kox1	Gilbert	-0.6869322725326259	-0.0150986778271979		-0.18358563319171253	K562_Kox1_Gilbert	-0.6869322725326259	-0.6869322725326259
SYNCRIP	chr6	GAGGTTAAGATGTATAGAGGGA	TAGAGGTTAAGATGTATAGAGGGAGGGAAG	85641123.0	-	-	85642886.0	1764.0				K562	Kox1	Gilbert	1.4634508014689782	0.723869001205742		0.8002545077024912	K562_Kox1_Gilbert	1.4634508014689782	1.4634508014689782
SYNCRIP	chr6	GAGGTTAAGATGTATAGAGGG	GTAGAGGTTAAGATGTATAGAGGGAGGGAA	85641124.0	-	-	85642886.0	1763.0				K562	Kox1	Gilbert	-0.7263271635870131	-0.0286365221118644		-0.10313627187021131	K562_Kox1_Gilbert	-0.7263271635870131	-0.7263271635870131
SYNCRIP	chr6	GAAGTAGAGGTTAAGATGTATAGA	GAAGTAGAGGTTAAGATGTATAGAGGGAGG	85641127.0	-	-	85642886.0	1760.0				K562	Kox1	Gilbert	0.9563836121377916	0.5496180649218454		0.6431368551242054	K562_Kox1_Gilbert	0.9563836121377916	0.9563836121377916
SYNCRIP	chr6	GAAGTAGAGGTTAAGATGTATAG	TGAAGTAGAGGTTAAGATGTATAGAGGGAG	85641128.0	-	-	85642886.0	1759.0				K562	Kox1	Gilbert	0.9570521583764702	0.5498478072725435		0.7987478215274334	K562_Kox1_Gilbert	0.9570521583764702	0.9570521583764702
SYNCRIP	chr6	GTTTTGCTTGTTGTGATAGT	TGGAGTTTTGCTTGTTGTGATAGTTGGTTA	85641167.0	-	-	85642886.0	1720.0				K562	Kox1	Gilbert	-0.5361461633437061	0.0367181647088591		-1.361343096119663	K562_Kox1_Gilbert	-0.5361461633437061	-0.5361461633437061
SYNCRIP	chr6	GAGCTAAAATAGCAACTTTTTG	TTGAGCTAAAATAGCAACTTTTTGTGGTTT	85641214.0	-	-	85642886.0	1673.0				K562	Kox1	Gilbert	-0.5383877596917848	0.0359478520744753		-1.7176880977682258	K562_Kox1_Gilbert	-0.5383877596917848	-0.5383877596917848
SYNCRIP	chr6	GCTACAGAACATGTTAATGGAAA	GGCTACAGAACATGTTAATGGAAATGGTAC	85641417.0	-	-	85642886.0	1470.0				K562	Kox1	Gilbert	-0.3187985403194637	0.1114085166147033		-0.5545339848144843	K562_Kox1_Gilbert	-0.3187985403194637	-0.3187985403194637
SYNCRIP	chr6	GTTTGAACAGATCTCTGGAAACA	CGTTTGAACAGATCTCTGGAAACATGGCTA	85641442.0	-	-	85642886.0	1445.0				K562	Kox1	Gilbert	-0.8009631462509266	-0.0542847796471419		0.07752325561103258	K562_Kox1_Gilbert	-0.8009631462509266	-0.8009631462509266
SYNCRIP	chr6	GCTTATTGCGTTTGAACAGATCTC	GCTTATTGCGTTTGAACAGATCTCTGGAAA	85641450.0	-	-	85642886.0	1437.0				K562	Kox1	Gilbert	1.24226284936985	0.6478589406872783		0.3445228426911027	K562_Kox1_Gilbert	1.24226284936985	1.24226284936985
SYNCRIP	chr6	GTAAATGGTAGAGAAAGTAAAGAT	GTAAATGGTAGAGAAAGTAAAGATGGGGCT	85641524.0	-	-	85642886.0	1363.0				K562	Kox1	Gilbert	0.7458295780296146	0.4772622936283135		0.7719054873429061	K562_Kox1_Gilbert	0.7458295780296146	0.7458295780296146
SYNCRIP	chr6	GTAAATGGTAGAGAAAGTAAAGA	AGTAAATGGTAGAGAAAGTAAAGATGGGGC	85641525.0	-	-	85642886.0	1362.0				K562	Kox1	Gilbert	-0.8381589292078008	-0.0670669121582137		0.17175213667230363	K562_Kox1_Gilbert	-0.8381589292078008	-0.8381589292078008
SYNCRIP	chr6	GTATAGGCTAGCTGGTGTAGTAAA	GTATAGGCTAGCTGGTGTAGTAAATGGTAG	85641543.0	-	-	85642886.0	1344.0				K562	Kox1	Gilbert	-1.9495408002586931	-0.4489873670292938		0.6260375356886776	K562_Kox1_Gilbert	-1.9495408002586931	-1.9495408002586931
SYNCRIP	chr6	GCTTGTCAGGCGATAGTGACTGTA	GCTTGTCAGGCGATAGTGACTGTAAGGCTT	85641585.0	-	-	85642886.0	1302.0				K562	Kox1	Gilbert	-1.4731664408188845	-0.2852838581047363		0.6914710573745837	K562_Kox1_Gilbert	-1.4731664408188845	-1.4731664408188845
SYNCRIP	chr6	GTGCTCCAAATCTGGCTTGTC	CCTGTGCTCCAAATCTGGCTTGTCAGGCGA	85641602.0	-	-	85642886.0	1285.0				K562	Kox1	Gilbert	0.7502667597374686	0.4787871074662492		-0.6938298573352443	K562_Kox1_Gilbert	0.7502667597374686	0.7502667597374686
SYNCRIP	chr6	GCTGAGGAAGAATATGGTGAAT	GTGCTGAGGAAGAATATGGTGAATCGGTCC	85641640.0	-	-	85642886.0	1247.0				K562	Kox1	Gilbert	0.3385710846870089	0.3373100836103078		0.44369453295319083	K562_Kox1_Gilbert	0.3385710846870089	0.3385710846870089
SYNCRIP	chr6	GCAGGTGAGTCAGGGGTGGTGCTG	GCAGGTGAGTCAGGGGTGGTGCTGAGGAAG	85641658.0	-	-	85642886.0	1229.0				K562	Kox1	Gilbert	-0.6307622219495755	0.0042038605960041		0.002151781254928174	K562_Kox1_Gilbert	-0.6307622219495755	-0.6307622219495755
SYNCRIP	chr6	GAGTGTTAGCAGGTGAGTCAGGGG	GAGTGTTAGCAGGTGAGTCAGGGGTGGTGC	85641666.0	-	-	85642886.0	1221.0				K562	Kox1	Gilbert	-0.265927059308239	0.1295775191902275		0.25985391201365854	K562_Kox1_Gilbert	-0.265927059308239	-0.265927059308239
SYNCRIP	chr6	GGGAGTGTTAGCAGGTGAGTCAG	AGGGAGTGTTAGCAGGTGAGTCAGGGGTGG	85641669.0	-	-	85642886.0	1218.0				K562	Kox1	Gilbert	0.2224509520681164	0.2974060191076515		0.47456111071557344	K562_Kox1_Gilbert	0.2224509520681164	0.2224509520681164
SYNCRIP	chr6	GGGAGTGTTAGCAGGTGAGTCA	TAGGGAGTGTTAGCAGGTGAGTCAGGGGTG	85641670.0	-	-	85642886.0	1217.0				K562	Kox1	Gilbert	-0.4344199394686093	0.0716758392100254		0.6431614759960222	K562_Kox1_Gilbert	-0.4344199394686093	-0.4344199394686093
SYNCRIP	chr6	GGGAGTGTTAGCAGGTGAGTC	CTAGGGAGTGTTAGCAGGTGAGTCAGGGGT	85641671.0	-	-	85642886.0	1216.0				K562	Kox1	Gilbert	0.6883285584901802	0.4575023748190512		-0.3627837989069264	K562_Kox1_Gilbert	0.6883285584901802	0.6883285584901802
SYNCRIP	chr6	GTTTTTCCTAGGGAGTGTTAGC	TGGTTTTTCCTAGGGAGTGTTAGCAGGTGA	85641680.0	-	-	85642886.0	1207.0				K562	Kox1	Gilbert	-0.4270107229278339	0.0742219769734708		-0.876420094296309	K562_Kox1_Gilbert	-0.4270107229278339	-0.4270107229278339
SYNCRIP	chr6	GATTGGGCTCTATTTGTAATA	GCTGATTGGGCTCTATTTGTAATATGGTTT	85641704.0	-	-	85642886.0	1183.0				K562	Kox1	Gilbert	-0.7248065803662255	-0.0281139817947334		0.10938041211062116	K562_Kox1_Gilbert	-0.7248065803662255	-0.7248065803662255
SYNCRIP	chr6	GCTCGTACCCGTGCTGATT	CGCTGGCTCGTACCCGTGCTGATTGGGCTC	85641721.0	-	-	85642886.0	1166.0				K562	Kox1	Gilbert	0.4398132646082354	0.3721014189873124		-0.2144577289530958	K562_Kox1_Gilbert	0.4398132646082354	0.4398132646082354
SYNCRIP	chr6	GCTGGCTCGTACCCGTGCTGAT	ACGCTGGCTCGTACCCGTGCTGATTGGGCT	85641722.0	-	-	85642886.0	1165.0				K562	Kox1	Gilbert	-1.014791905767522	-0.1277658928687173		-0.18660141675157482	K562_Kox1_Gilbert	-1.014791905767522	-1.014791905767522
SYNCRIP	chr6	GCACAGCTGCATGTGGCACGC	CGGGCACAGCTGCATGTGGCACGCTGGCTC	85641742.0	-	-	85642886.0	1145.0				K562	Kox1	Gilbert	0.5935166177901513	0.4249207568688455		-0.1822717897194747	K562_Kox1_Gilbert	0.5935166177901513	0.5935166177901513
SYNCRIP	chr6	GGAAAAGCGCGCACTTTGG	AGGCGGGAAAAGCGCGCACTTTGGGGGTTT	85641829.0	-	-	85642886.0	1058.0				K562	Kox1	Gilbert	-0.1739762082115348	0.1611759389515915		-0.3166292274808641	K562_Kox1_Gilbert	-0.1739762082115348	-0.1739762082115348
SYNCRIP	chr6	GCGGGAAAAGCGCGCACTTTG	CAGGCGGGAAAAGCGCGCACTTTGGGGGTT	85641830.0	-	-	85642886.0	1057.0				K562	Kox1	Gilbert	0.582550146774284	0.4211521875698428		-0.7049762831082834	K562_Kox1_Gilbert	0.582550146774284	0.582550146774284
SYNCRIP	chr6	GGCGGGAAAAGCGCGCACTTT	GCAGGCGGGAAAAGCGCGCACTTTGGGGGT	85641831.0	-	-	85642886.0	1056.0				K562	Kox1	Gilbert	-0.3492980275384113	0.100927530433976		-0.8424819978485212	K562_Kox1_Gilbert	-0.3492980275384113	-0.3492980275384113
SYNCRIP	chr6	GCGGGAAAAGCGCGCACTT	GGCAGGCGGGAAAAGCGCGCACTTTGGGGG	85641832.0	-	-	85642886.0	1055.0				K562	Kox1	Gilbert	-0.1206895288508251	0.1794876222263673		-0.4969494973161205	K562_Kox1_Gilbert	-0.1206895288508251	-0.1206895288508251
SYNCRIP	chr6	GTTACCGATCTATAAGCGGCAGGC	GTTACCGATCTATAAGCGGCAGGCGGGAAA	85641849.0	-	-	85642886.0	1038.0				K562	Kox1	Gilbert	-1.7132529855024798	-0.3677883192106939		-0.10929374634633876	K562_Kox1_Gilbert	-1.7132529855024798	-1.7132529855024798
SYNCRIP	chr6	GTTACCGATCTATAAGCGGCAGG	TGTTACCGATCTATAAGCGGCAGGCGGGAA	85641850.0	-	-	85642886.0	1037.0				K562	Kox1	Gilbert	-0.7823058422780861	-0.0478732966046504		-0.15594790194374739	K562_Kox1_Gilbert	-0.7823058422780861	-0.7823058422780861
SYNCRIP	chr6	GTTACCGATCTATAAGCGGC	TGTTGTTACCGATCTATAAGCGGCAGGCGG	85641853.0	-	-	85642886.0	1034.0				K562	Kox1	Gilbert	-0.0067008200659505	0.2186592342917335		0.47092536294063	K562_Kox1_Gilbert	-0.0067008200659505	-0.0067008200659505
SYNCRIP	chr6	GCTGTTGTTACCGATCTATAAG	TGGCTGTTGTTACCGATCTATAAGCGGCAG	85641857.0	-	-	85642886.0	1030.0				K562	Kox1	Gilbert	1.0236096988307326	0.5727199512111125		0.12789209535564372	K562_Kox1_Gilbert	1.0236096988307326	1.0236096988307326
SYNCRIP	chr6	GTATGAGCGCTTTGTTCTTCGC	TTGTATGAGCGCTTTGTTCTTCGCTGGCTG	85641881.0	-	-	85642886.0	1006.0				K562	Kox1	Gilbert	-0.5513561036739183	0.0314913498032103		-0.38541150762499343	K562_Kox1_Gilbert	-0.5513561036739183	-0.5513561036739183
SYNCRIP	chr6	GTTAAAGGGTGGAGAAATTGGG	GGGTTAAAGGGTGGAGAAATTGGGTGGTGG	85641920.0	-	-	85642886.0	967.0				K562	Kox1	Gilbert	-0.6043007515316658	0.0132972038309532		0.39288972869600786	K562_Kox1_Gilbert	-0.6043007515316658	-0.6043007515316658
SYNCRIP	chr6	GGGGTTAAAGGGTGGAGAAATT	GCGGGGTTAAAGGGTGGAGAAATTGGGTGG	85641923.0	-	-	85642886.0	964.0				K562	Kox1	Gilbert	-0.2412274760992955	0.1380653992789732		0.17172900380914347	K562_Kox1_Gilbert	-0.2412274760992955	-0.2412274760992955
SYNCRIP	chr6	GCGGGGTTAAAGGGTGGAGAAAT	TGCGGGGTTAAAGGGTGGAGAAATTGGGTG	85641924.0	-	-	85642886.0	963.0				K562	Kox1	Gilbert	-0.4160284204973541	0.077995986653703		-0.6812400009776309	K562_Kox1_Gilbert	-0.4160284204973541	-0.4160284204973541
SYNCRIP	chr6	GCTTTGGGGTGCGGGGTTAAAGGG	GCTTTGGGGTGCGGGGTTAAAGGGTGGAGA	85641933.0	-	-	85642886.0	954.0				K562	Kox1	Gilbert	2.029427321919425	0.9183638150651698		0.3006106530426846	K562_Kox1_Gilbert	2.029427321919425	2.029427321919425
SYNCRIP	chr6	GCTTTGGGGTGCGGGGTTAAA	CGGGCTTTGGGGTGCGGGGTTAAAGGGTGG	85641936.0	-	-	85642886.0	951.0				K562	Kox1	Gilbert	0.3310565488218202	0.3347277534225171		-0.37151789297182214	K562_Kox1_Gilbert	0.3310565488218202	0.3310565488218202
SYNCRIP	chr6	GCTTTGGGGTGCGGGGTTAA	GCGGGCTTTGGGGTGCGGGGTTAAAGGGTG	85641937.0	-	-	85642886.0	950.0				K562	Kox1	Gilbert	-0.0081639190886023	0.2181564481128261		-0.6857823465408325	K562_Kox1_Gilbert	-0.0081639190886023	-0.0081639190886023
SYNCRIP	chr6	GTCAGGGGCGGGCTTTGGGGTGCG	GTCAGGGGCGGGCTTTGGGGTGCGGGGTTA	85641944.0	-	-	85642886.0	943.0				K562	Kox1	Gilbert	-0.5107624506508854	0.0454411422474363		-0.7766322347649552	K562_Kox1_Gilbert	-0.5107624506508854	-0.5107624506508854
SYNCRIP	chr6	GAGTCAGGGGCGGGCTTTGGGGTG	GAGTCAGGGGCGGGCTTTGGGGTGCGGGGT	85641946.0	-	-	85642886.0	941.0				K562	Kox1	Gilbert	0.658408658700389	0.4472205607683963		-0.9265638950267902	K562_Kox1_Gilbert	0.658408658700389	0.658408658700389
SYNCRIP	chr6	GCGGAGTCAGGGGCGGGCTTTG	GTGCGGAGTCAGGGGCGGGCTTTGGGGTGC	85641951.0	-	-	85642886.0	936.0				K562	Kox1	Gilbert	0.2547894695955212	0.3085189782494488		0.14456612545877343	K562_Kox1_Gilbert	0.2547894695955212	0.2547894695955212
SYNCRIP	chr6	GCGGAGTCAGGGGCGGGCTTT	GGTGCGGAGTCAGGGGCGGGCTTTGGGGTG	85641952.0	-	-	85642886.0	935.0				K562	Kox1	Gilbert	0.1864512551097727	0.2850349151732756		-0.6940469977228808	K562_Kox1_Gilbert	0.1864512551097727	0.1864512551097727
SYNCRIP	chr6	GTGCGGAGTCAGGGGCGGGCTT	GGGTGCGGAGTCAGGGGCGGGCTTTGGGGT	85641953.0	-	-	85642886.0	934.0				K562	Kox1	Gilbert	0.2174715631874195	0.2956948786654401		-0.6777710919041787	K562_Kox1_Gilbert	0.2174715631874195	0.2174715631874195
SYNCRIP	chr6	GCTCTGGGTGCGGAGTCAGGGGC	CGCTCTGGGTGCGGAGTCAGGGGCGGGCTT	85641959.0	-	-	85642886.0	928.0				K562	Kox1	Gilbert	0.9435245290686288	0.5451991095808195		-0.5896372353163905	K562_Kox1_Gilbert	0.9435245290686288	0.9435245290686288
SYNCRIP	chr6	GCTCTGGGTGCGGAGTCAGGGG	CCGCTCTGGGTGCGGAGTCAGGGGCGGGCT	85641960.0	-	-	85642886.0	927.0				K562	Kox1	Gilbert	1.60129914679388	0.7712398501650926		0.22743838182730503	K562_Kox1_Gilbert	1.60129914679388	1.60129914679388
SYNCRIP	chr6	GACTGCCGCTCTGGGTGCGGAGTC	GACTGCCGCTCTGGGTGCGGAGTCAGGGGC	85641965.0	-	-	85642886.0	922.0				K562	Kox1	Gilbert	0.0184592405841951	0.2273053549982027		-1.2048479255315567	K562_Kox1_Gilbert	0.0184592405841951	0.0184592405841951
SYNCRIP	chr6	GTGGTGAGACTGCCGCTCTGGGTG	GTGGTGAGACTGCCGCTCTGGGTGCGGAGT	85641972.0	-	-	85642886.0	915.0				K562	Kox1	Gilbert	-0.0154421258719996	0.2156553311540507		-0.1473435612097091	K562_Kox1_Gilbert	-0.0154421258719996	-0.0154421258719996
SYNCRIP	chr6	GCAGTGGTGAGACTGCCGCTCT	CCGCAGTGGTGAGACTGCCGCTCTGGGTGC	85641977.0	-	-	85642886.0	910.0				K562	Kox1	Gilbert	-0.3960143845273767	0.0848737034138586		0.4482535443078369	K562_Kox1_Gilbert	-0.3960143845273767	-0.3960143845273767
SYNCRIP	chr6	GCCGCAGTGGTGAGACTGCCGCTC	GCCGCAGTGGTGAGACTGCCGCTCTGGGTG	85641978.0	-	-	85642886.0	909.0				K562	Kox1	Gilbert	-0.7931169189024867	-0.0515884654494804		0.16611066126873547	K562_Kox1_Gilbert	-0.7931169189024867	-0.7931169189024867
SYNCRIP	chr6	GTGTTTCTAATGGGCTCCTGG	CACGTGTTTCTAATGGGCTCCTGGCGGCCG	85642004.0	-	-	85642886.0	883.0				K562	Kox1	Gilbert	-0.2506095153485314	0.1348413115094846		0.2461922450556404	K562_Kox1_Gilbert	-0.2506095153485314	-0.2506095153485314
SYNCRIP	chr6	GCACGTGTTTCTAATGGGCTCC	GAGCACGTGTTTCTAATGGGCTCCTGGCGG	85642007.0	-	-	85642886.0	880.0				K562	Kox1	Gilbert	0.2698886000791976	0.3137077139420967		-0.42352684495407555	K562_Kox1_Gilbert	0.2698886000791976	0.2698886000791976
SYNCRIP	chr6	GCGCAGAGCACGTGTTTCTAAT	AGGCGCAGAGCACGTGTTTCTAATGGGCTC	85642014.0	-	-	85642886.0	873.0				K562	Kox1	Gilbert	-0.8829704939937041	-0.0824661674927766		-0.38174537533802183	K562_Kox1_Gilbert	-0.8829704939937041	-0.8829704939937041
SYNCRIP	chr6	GCGCAGAGCACGTGTTTCTAA	AAGGCGCAGAGCACGTGTTTCTAATGGGCT	85642015.0	-	-	85642886.0	872.0				K562	Kox1	Gilbert	-0.5760787377142177	0.0229955484191601		-1.4048927694141753	K562_Kox1_Gilbert	-0.5760787377142177	-0.5760787377142177
SYNCRIP	chr6	GAAGGAAGTTGTAGGACATTGGA	TGAAGGAAGTTGTAGGACATTGGAAGGCGC	85642038.0	-	-	85642886.0	849.0				K562	Kox1	Gilbert	-0.8264542936230767	-0.0630446765405037		0.8293792895575547	K562_Kox1_Gilbert	-0.8264542936230767	-0.8264542936230767
SYNCRIP	chr6	GTTGAAGGAAGTTGTAGGACAT	CCGTTGAAGGAAGTTGTAGGACATTGGAAG	85642042.0	-	-	85642886.0	845.0				K562	Kox1	Gilbert	-0.8310657540617	-0.0646293803351352		0.17940485247517246	K562_Kox1_Gilbert	-0.8310657540617	-0.8310657540617
SYNCRIP	chr6	GTTGCCGTTGAAGGAAGTTGT	TGGGTTGCCGTTGAAGGAAGTTGTAGGACA	85642049.0	-	-	85642886.0	838.0				K562	Kox1	Gilbert	-2.958806134018466	-0.7958160182746713		0.40298765598202224	K562_Kox1_Gilbert	-2.958806134018466	-2.958806134018466
SYNCRIP	chr6	GATTCGTTGGGTTGCCGTTGA	TGGGATTCGTTGGGTTGCCGTTGAAGGAAG	85642059.0	-	-	85642886.0	828.0				K562	Kox1	Gilbert	0.2769552121258417	0.3161361174976628		-0.4659239788547404	K562_Kox1_Gilbert	0.2769552121258417	0.2769552121258417
SYNCRIP	chr6	GTCGTCTTGGTTTGGGATTCGTT	GGTCGTCTTGGTTTGGGATTCGTTGGGTTG	85642072.0	-	-	85642886.0	815.0				K562	Kox1	Gilbert	0.4571601243744846	0.3780625748645864		-0.3147819701726063	K562_Kox1_Gilbert	0.4571601243744846	0.4571601243744846
SYNCRIP	chr6	GTCGTCTTGGTTTGGGATTCGT	TGGTCGTCTTGGTTTGGGATTCGTTGGGTT	85642073.0	-	-	85642886.0	814.0				K562	Kox1	Gilbert	-1.2431192793542003	-0.2062293775189452		-0.9139728884802584	K562_Kox1_Gilbert	-1.2431192793542003	-1.2431192793542003
SYNCRIP	chr6	GAACCAGTGATGGTCGTCTTGGTT	GAACCAGTGATGGTCGTCTTGGTTTGGGAT	85642083.0	-	-	85642886.0	804.0				K562	Kox1	Gilbert	-0.1177517330263184	0.1804971800991739		-0.640577841118206	K562_Kox1_Gilbert	-0.1177517330263184	-0.1177517330263184
SYNCRIP	chr6	GGGAACCAGTGATGGTCGTCT	GTTGGGAACCAGTGATGGTCGTCTTGGTTT	85642088.0	-	-	85642886.0	799.0				K562	Kox1	Gilbert	2.085480184377027	0.9376260824138272		0.017966525492559903	K562_Kox1_Gilbert	2.085480184377027	2.085480184377027
SYNCRIP	chr6	GTTGATGTTGGGAACCAGTGA	CGGGTTGATGTTGGGAACCAGTGATGGTCG	85642097.0	-	-	85642886.0	790.0				K562	Kox1	Gilbert	0.7469294386493367	0.4776402548665888		0.28450720912423555	K562_Kox1_Gilbert	0.7469294386493367	0.7469294386493367
SYNCRIP	chr6	GACCGCGGCTTCGGGTTGATGTT	CGACCGCGGCTTCGGGTTGATGTTGGGAAC	85642109.0	-	-	85642886.0	778.0				K562	Kox1	Gilbert	-0.9810173794699724	-0.1161594569688602		-0.33800441741154585	K562_Kox1_Gilbert	-0.9810173794699724	-0.9810173794699724
SYNCRIP	chr6	GACCGCGGCTTCGGGTTGATGT	CCGACCGCGGCTTCGGGTTGATGTTGGGAA	85642110.0	-	-	85642886.0	777.0				K562	Kox1	Gilbert	-1.713307864137788	-0.3678071779611427		-0.5452210891513493	K562_Kox1_Gilbert	-1.713307864137788	-1.713307864137788
SYNCRIP	chr6	GGGGCTCCGACCGCGGCTTC	TCTGGGGGCTCCGACCGCGGCTTCGGGTTG	85642120.0	-	-	85642886.0	767.0				K562	Kox1	Gilbert	0.9856680928917968	0.559681520608465		-0.406410051247976	K562_Kox1_Gilbert	0.9856680928917968	0.9856680928917968
SYNCRIP	chr6	GGGGCTCCGACCGCGGCTT	TTCTGGGGGCTCCGACCGCGGCTTCGGGTT	85642121.0	-	-	85642886.0	766.0				K562	Kox1	Gilbert	1.008712329717702	0.5676005497378358		-1.1923567396689867	K562_Kox1_Gilbert	1.008712329717702	1.008712329717702
SYNCRIP	chr6	GCTTTCTGGGGGCTCCGACCG	GCAGCTTTCTGGGGGCTCCGACCGCGGCTT	85642127.0	-	-	85642886.0	760.0				K562	Kox1	Gilbert	-1.1379242895519428	-0.1700796800999587		-0.27112649273603984	K562_Kox1_Gilbert	-1.1379242895519428	-1.1379242895519428
SYNCRIP	chr6	GCCGCCGGTGCCTCGGTGTTCAG	CGCCGCCGGTGCCTCGGTGTTCAGGGGAGA	85642169.0	-	-	85642886.0	718.0				K562	Kox1	Gilbert	-0.513802522746118	0.0443964376794607		0.12864027753073615	K562_Kox1_Gilbert	-0.513802522746118	-0.513802522746118
SYNCRIP	chr6	GCCGCCGGTGCCTCGGTGTTCA	GCGCCGCCGGTGCCTCGGTGTTCAGGGGAG	85642170.0	-	-	85642886.0	717.0				K562	Kox1	Gilbert	-0.1581062411394224	0.1666295685282905		-0.8110958929010778	K562_Kox1_Gilbert	-0.1581062411394224	-0.1581062411394224
SYNCRIP	chr6	GCCGCCGGTGCCTCGGTGTTC	GGCGCCGCCGGTGCCTCGGTGTTCAGGGGA	85642171.0	-	-	85642886.0	716.0				K562	Kox1	Gilbert	0.2217036328026037	0.2971492068262449		-0.8779459006633609	K562_Kox1_Gilbert	0.2217036328026037	0.2217036328026037
SYNCRIP	chr6	GTGGCCTGGCGCCGCCGGTGCCT	TGTGGCCTGGCGCCGCCGGTGCCTCGGTGT	85642179.0	-	-	85642886.0	708.0				K562	Kox1	Gilbert	-1.3127659986759683	-0.2301631013059784		-1.291316575675505	K562_Kox1_Gilbert	-1.3127659986759683	-1.3127659986759683
SYNCRIP	chr6	GAGCCTGTGGCCTGGCGCCGC	GGAGAGCCTGTGGCCTGGCGCCGCCGGTGC	85642187.0	-	-	85642886.0	700.0				K562	Kox1	Gilbert	-0.1949045335233561	0.1539840315334664		-0.1767215175907668	K562_Kox1_Gilbert	-0.1949045335233561	-0.1949045335233561
SYNCRIP	chr6	GGGGGCGGGGAGAGCCTGTGGCC	GGGGGGCGGGGAGAGCCTGTGGCCTGGCGC	85642196.0	-	-	85642886.0	691.0				K562	Kox1	Gilbert	-0.2524396766123012	0.1342123863483377		-0.8701971682219879	K562_Kox1_Gilbert	-0.2524396766123012	-0.2524396766123012
SYNCRIP	chr6	GTCACGGCGGAGACGGCGGCGCTG	GTCACGGCGGAGACGGCGGCGCTGGGGGGC	85642219.0	-	-	85642886.0	668.0				K562	Kox1	Gilbert	-0.916057751525306	-0.0938364271452552		-0.2237931781210682	K562_Kox1_Gilbert	-0.916057751525306	-0.916057751525306
SYNCRIP	chr6	GTCACGGCGGAGACGGCGGCGCT	TGTCACGGCGGAGACGGCGGCGCTGGGGGG	85642220.0	-	-	85642886.0	667.0				K562	Kox1	Gilbert	0.3021607073684798	0.3247978515596164		-0.6191888062389777	K562_Kox1_Gilbert	0.3021607073684798	0.3021607073684798
SYNCRIP	chr6	GTCACGGCGGAGACGGCGGCGC	GTGTCACGGCGGAGACGGCGGCGCTGGGGG	85642221.0	-	-	85642886.0	666.0				K562	Kox1	Gilbert	0.0870749901583254	0.2508847915278741		-0.4588167040686686	K562_Kox1_Gilbert	0.0870749901583254	0.0870749901583254
SYNCRIP	chr6	GCCATGTGTCACGGCGGAGACGG	AGCCATGTGTCACGGCGGAGACGGCGGCGC	85642227.0	-	-	85642886.0	660.0				K562	Kox1	Gilbert	-1.3792530915409658	-0.253011036306074		-0.26770942423091987	K562_Kox1_Gilbert	-1.3792530915409658	-1.3792530915409658
SYNCRIP	chr6	GCCATGTGTCACGGCGGAGA	GAGAGCCATGTGTCACGGCGGAGACGGCGG	85642230.0	-	-	85642886.0	657.0				K562	Kox1	Gilbert	0.4459987669641588	0.3742270338951268		0.42527322405834983	K562_Kox1_Gilbert	0.4459987669641588	0.4459987669641588
SYNCRIP	chr6	GGAGAGCCATGTGTCACGG	GGGGCGGAGAGCCATGTGTCACGGCGGAGA	85642236.0	-	-	85642886.0	651.0				K562	Kox1	Gilbert	0.0362388868185894	0.2334152356379381		0.0997852275750518	K562_Kox1_Gilbert	0.0362388868185894	0.0362388868185894
SYNCRIP	chr6	GGGCGGAGAGCCATGTGTCA	CCAGGGGCGGAGAGCCATGTGTCACGGCGG	85642239.0	-	-	85642886.0	648.0				K562	Kox1	Gilbert	0.447324839824578	0.3746827317639112		0.6403879264610141	K562_Kox1_Gilbert	0.447324839824578	0.447324839824578
SYNCRIP	chr6	ggcgcccggggAGCGCCAGGGG	TCGGCGCCCGGGGAGCGCCAGGGGCGGAGA	85642256.0	-	-	85642886.0	631.0				K562	Kox1	Gilbert	-0.2365583918359897	0.1396699051937466		-0.23645432312251527	K562_Kox1_Gilbert	-0.2365583918359897	-0.2365583918359897
SYNCRIP	chr6	gtcggcgcccggggAGCGCCAG	TCGTCGGCGCCCGGGGAGCGCCAGGGGCGG	85642259.0	-	-	85642886.0	628.0				K562	Kox1	Gilbert	-0.1940622548978663	0.1542734760926718		-0.21124888038902312	K562_Kox1_Gilbert	-0.1940622548978663	-0.1940622548978663
SYNCRIP	chr6	gtcggcgcccggggAGCGCCA	GTCGTCGGCGCCCGGGGAGCGCCAGGGGCG	85642260.0	-	-	85642886.0	627.0				K562	Kox1	Gilbert	2.2460020198882606	0.9927885553964226		-0.08689058100582192	K562_Kox1_Gilbert	2.2460020198882606	2.2460020198882606
SYNCRIP	chr6	gtcgtcggcgcccggggAGCGCC	GGTCGTCGGCGCCCGGGGAGCGCCAGGGGC	85642261.0	-	-	85642886.0	626.0				K562	Kox1	Gilbert	0.9816950838073456	0.5583162172179159		-1.6024611917571925	K562_Kox1_Gilbert	0.9816950838073456	0.9816950838073456
SYNCRIP	chr6	gcggccgggggtcgtcggcgcccg	GCGGCCGGGGGTCGTCGGCGCCCGGGGAGC	85642270.0	-	-	85642886.0	617.0				K562	Kox1	Gilbert	0.4452202329726306	0.3739594948395401		-0.6726320357720151	K562_Kox1_Gilbert	0.4452202329726306	0.4452202329726306
SYNCRIP	chr6	ggccgggggtcgtcggcgccc	GGCGGCCGGGGGTCGTCGGCGCCCGGGGAG	85642271.0	-	-	85642886.0	616.0				K562	Kox1	Gilbert	1.6537673049462291	0.7892702529904012		-0.6940728916847573	K562_Kox1_Gilbert	1.6537673049462291	1.6537673049462291
SYNCRIP	chr6	gcggccgggggtcgtcggcgcc	GGGCGGCCGGGGGTCGTCGGCGCCCGGGGA	85642272.0	-	-	85642886.0	615.0				K562	Kox1	Gilbert	1.9758460317842383	0.8999508903684049		-1.7360027630901924	K562_Kox1_Gilbert	1.9758460317842383	1.9758460317842383
SYNCRIP	chr6	gccgggcgggcggccgggggtcgt	GCCGGGCGGGCGGCCGGGGGTCGTCGGCGC	85642279.0	-	-	85642886.0	608.0				K562	Kox1	Gilbert	1.1168295901113483	0.6047544698660376		-0.6810201464827085	K562_Kox1_Gilbert	1.1168295901113483	1.1168295901113483
SYNCRIP	chr6	GTCTcggccgggcgggcggccgg	CGTCTCGGCCGGGCGGGCGGCCGGGGGTCG	85642286.0	-	-	85642886.0	601.0				K562	Kox1	Gilbert	0.126330008936595	0.2643745694505545		-0.8963924457902394	K562_Kox1_Gilbert	0.126330008936595	0.126330008936595
SYNCRIP	chr6	GTCTcggccgggcgggcggccg	ACGTCTCGGCCGGGCGGGCGGCCGGGGGTC	85642287.0	-	-	85642886.0	600.0				K562	Kox1	Gilbert	-0.7970286134326371	-0.0529326984203306		-1.9012489691768528	K562_Kox1_Gilbert	-0.7970286134326371	-0.7970286134326371
SYNCRIP	chr6	GTCACGTCTcggccgggcggg	CGGGTCACGTCTCGGCCGGGCGGGCGGCCG	85642293.0	-	-	85642886.0	594.0				K562	Kox1	Gilbert	-0.3099285059033382	0.1144566566529473		-0.8675271184244076	K562_Kox1_Gilbert	-0.3099285059033382	-0.3099285059033382
SYNCRIP	chr6	GGTCACGTCTcggccgggc	CCACGGGTCACGTCTCGGCCGGGCGGGCGG	85642296.0	-	-	85642886.0	591.0				K562	Kox1	Gilbert	0.3355538388899929	0.3362732231780203		-0.4413741758463861	K562_Kox1_Gilbert	0.3355538388899929	0.3355538388899929
SYNCRIP	chr6	GGGTCACGTCTcggccggg	GCCACGGGTCACGTCTCGGCCGGGCGGGCG	85642297.0	-	-	85642886.0	590.0				K562	Kox1	Gilbert	0.7163665121602365	0.4671374681188877		-0.4322776085929969	K562_Kox1_Gilbert	0.7163665121602365	0.7163665121602365
SYNCRIP	chr6	GCCACGGGTCACGTCTcggcc	CGCGCCACGGGTCACGTCTCGGCCGGGCGG	85642300.0	-	-	85642886.0	587.0				K562	Kox1	Gilbert	-0.0767760103071476	0.1945782687575477		-0.5780923477626422	K562_Kox1_Gilbert	-0.0767760103071476	-0.0767760103071476
SYNCRIP	chr6	GCGCGCCACGGGTCACGTCTcggc	GCGCGCCACGGGTCACGTCTCGGCCGGGCG	85642301.0	-	-	85642886.0	586.0				K562	Kox1	Gilbert	0.3207490647618249	0.3311856414776395		0.05591152651259374	K562_Kox1_Gilbert	0.3207490647618249	0.3207490647618249
SYNCRIP	chr6	GCGCGCCACGGGTCACGTCT	CACAGCGCGCCACGGGTCACGTCTCGGCCG	85642305.0	-	-	85642886.0	582.0				K562	Kox1	Gilbert	-0.0438462611869812	0.2058944014841617		0.06533014624879041	K562_Kox1_Gilbert	-0.0438462611869812	-0.0438462611869812
SYNCRIP	chr6	GGACCTGCACAGCGCGCCAC	GTGGGGACCTGCACAGCGCGCCACGGGTCA	85642316.0	-	-	85642886.0	571.0				K562	Kox1	Gilbert	0.4953024268797512	0.3911699737722789		0.05255171454687495	K562_Kox1_Gilbert	0.4953024268797512	0.4953024268797512
SYNCRIP	chr6	GGGGACCTGCACAGCGCGCCA	GGTGGGGACCTGCACAGCGCGCCACGGGTC	85642317.0	-	-	85642886.0	570.0				K562	Kox1	Gilbert	-0.1065495841622688	0.184346738834234		-0.0044297223173710475	K562_Kox1_Gilbert	-0.1065495841622688	-0.1065495841622688
SYNCRIP	chr6	GTCACTGCACGGAAGGGTAAGGGG	GTCACTGCACGGAAGGGTAAGGGGTGGGGA	85642339.0	-	-	85642886.0	548.0				K562	Kox1	Gilbert	-1.179099012306638	-0.1842291540596106		0.2472794228294028	K562_Kox1_Gilbert	-1.179099012306638	-1.179099012306638
SYNCRIP	chr6	GTCACTGCACGGAAGGGTAAG	GCAGTCACTGCACGGAAGGGTAAGGGGTGG	85642342.0	-	-	85642886.0	545.0				K562	Kox1	Gilbert	-1.152859932502598	-0.1752122341734856		-0.2097024120565814	K562_Kox1_Gilbert	-1.152859932502598	-1.152859932502598
SYNCRIP	chr6	GCAGTCACTGCACGGAAGGGTAA	CGCAGTCACTGCACGGAAGGGTAAGGGGTG	85642343.0	-	-	85642886.0	544.0				K562	Kox1	Gilbert	-1.8162013422490395	-0.4031659731575754		0.4552590512842611	K562_Kox1_Gilbert	-1.8162013422490395	-1.8162013422490395
SYNCRIP	chr6	GCAGTCACTGCACGGAAGGGTA	TCGCAGTCACTGCACGGAAGGGTAAGGGGT	85642344.0	-	-	85642886.0	543.0				K562	Kox1	Gilbert	0.966663145200356	0.5531505716554712		0.10195930666765704	K562_Kox1_Gilbert	0.966663145200356	0.966663145200356
SYNCRIP	chr6	GTCGCAGTCACTGCACGGAA	AGGCGTCGCAGTCACTGCACGGAAGGGTAA	85642349.0	-	-	85642886.0	538.0				K562	Kox1	Gilbert	0.7612499119933491	0.4825614091844497		0.4049120731957777	K562_Kox1_Gilbert	0.7612499119933491	0.7612499119933491
SYNCRIP	chr6	GCGTCGCAGTCACTGCACGGA	CAGGCGTCGCAGTCACTGCACGGAAGGGTA	85642350.0	-	-	85642886.0	537.0				K562	Kox1	Gilbert	-0.4343770233086552	0.0716905871195945		-0.24954973391369795	K562_Kox1_Gilbert	-0.4343770233086552	-0.4343770233086552
SYNCRIP	chr6	GCCCTCACGCTGCTGGGTTGCC	ACGCCCTCACGCTGCTGGGTTGCCGGGCAG	85642377.0	-	-	85642886.0	510.0				K562	Kox1	Gilbert	-1.294686178207588	-0.2239500673910539		-1.0972568784138794	K562_Kox1_Gilbert	-1.294686178207588	-1.294686178207588
SYNCRIP	chr6	GCCCTCACGCTGCTGGGTTGC	AACGCCCTCACGCTGCTGGGTTGCCGGGCA	85642378.0	-	-	85642886.0	509.0				K562	Kox1	Gilbert	-0.2168377182421226	0.1464468095373563		-1.2545011384606959	K562_Kox1_Gilbert	-0.2168377182421226	-0.2168377182421226
SYNCRIP	chr6	GCTGAACGCCCTCACGCTGCT	TCCGCTGAACGCCCTCACGCTGCTGGGTTG	85642385.0	-	-	85642886.0	502.0				K562	Kox1	Gilbert	-0.5152781222658054	0.043889355771391		-0.33376625098990365	K562_Kox1_Gilbert	-0.5152781222658054	-0.5152781222658054
SYNCRIP	chr6	GTCCGCTGAACGCCCTCACGCTGC	GTCCGCTGAACGCCCTCACGCTGCTGGGTT	85642386.0	-	-	85642886.0	501.0				K562	Kox1	Gilbert	-0.502575886800825	0.048254411269442		-0.7390301511362656	K562_Kox1_Gilbert	-0.502575886800825	-0.502575886800825
SYNCRIP	chr6	GCTTGGGCGGTGCTCACGGTCCCG	GCTTGGGCGGTGCTCACGGTCCCGCGGGCG	85642423.0	-	-	85642886.0	464.0				K562	Kox1	Gilbert	-2.3786036756657705	-0.5964325366979475		-0.26584787450602304	K562_Kox1_Gilbert	-2.3786036756657705	-2.3786036756657705
SYNCRIP	chr6	GCGGCGAGCTTGGGCGGTGCTCA	TGCGGCGAGCTTGGGCGGTGCTCACGGTCC	85642431.0	-	-	85642886.0	456.0				K562	Kox1	Gilbert	-1.375629391320717	-0.2517657710444361		-0.41220399053364704	K562_Kox1_Gilbert	-1.375629391320717	-1.375629391320717
SYNCRIP	chr6	GCAGCCGTGCGGCGAGCTTGGG	CTGCAGCCGTGCGGCGAGCTTGGGCGGTGC	85642440.0	-	-	85642886.0	447.0				K562	Kox1	Gilbert	0.4631797766133283	0.3801311962638638		-0.06211811801824582	K562_Kox1_Gilbert	0.4631797766133283	0.4631797766133283
SYNCRIP	chr6	GCAGCCGTGCGGCGAGCTT	GTCCTGCAGCCGTGCGGCGAGCTTGGGCGG	85642443.0	-	-	85642886.0	444.0				K562	Kox1	Gilbert	1.4624984236722187	0.723541721653302		-0.276543702889641	K562_Kox1_Gilbert	1.4624984236722187	1.4624984236722187
SYNCRIP	chr6	GCGGGAGTGGGCGGAGAGGAGT	GCGCGGGAGTGGGCGGAGAGGAGTGGGTCT	85642474.0	-	-	85642886.0	413.0				K562	Kox1	Gilbert	-2.436476195584171	-0.6163201196318595		0.4940400924497197	K562_Kox1_Gilbert	-2.436476195584171	-2.436476195584171
SYNCRIP	chr6	GCGCGGGAGTGGGCGGAGAGGAG	GGCGCGGGAGTGGGCGGAGAGGAGTGGGTC	85642475.0	-	-	85642886.0	412.0				K562	Kox1	Gilbert	1.415105532484411	0.7072554072625625		-0.07619750902202156	K562_Kox1_Gilbert	1.415105532484411	1.415105532484411
SYNCRIP	chr6	GCCGCGGCGCGGGAGTGGGCGGAG	GCCGCGGCGCGGGAGTGGGCGGAGAGGAGT	85642480.0	-	-	85642886.0	407.0				K562	Kox1	Gilbert	0.5892004561633554	0.4234375309365705		-0.5003690960464467	K562_Kox1_Gilbert	0.5892004561633554	0.5892004561633554
SYNCRIP	chr6	GTCGCCGCGGCGCGGGAGTGGG	CGGTCGCCGCGGCGCGGGAGTGGGCGGAGA	85642485.0	-	-	85642886.0	402.0				K562	Kox1	Gilbert	-0.8626636576812405	-0.0754878314559335		-1.134447334426662	K562_Kox1_Gilbert	-0.8626636576812405	-0.8626636576812405
SYNCRIP	chr6	GGCGGTCGCCGCGGCGCGGGAG	GTGGCGGTCGCCGCGGCGCGGGAGTGGGCG	85642489.0	-	-	85642886.0	398.0				K562	Kox1	Gilbert	-1.0952492827138844	-0.1554146415135308		-0.7259956870169111	K562_Kox1_Gilbert	-1.0952492827138844	-1.0952492827138844
SYNCRIP	chr6	GTCGTGGCGGTCGCCGCGGCGC	CTGTCGTGGCGGTCGCCGCGGCGCGGGAGT	85642494.0	-	-	85642886.0	393.0				K562	Kox1	Gilbert	-1.425879853122806	-0.2690340743421933		-1.0741118871326425	K562_Kox1_Gilbert	-1.425879853122806	-1.425879853122806
SYNCRIP	chr6	GTCGTGGCGGTCGCCGCGGCG	GCTGTCGTGGCGGTCGCCGCGGCGCGGGAG	85642495.0	-	-	85642886.0	392.0				K562	Kox1	Gilbert	0.5587828553338081	0.4129846845769994		-1.032520339928598	K562_Kox1_Gilbert	0.5587828553338081	0.5587828553338081
SYNCRIP	chr6	GTGCTGTCGTGGCGGTCGCCG	TTGGTGCTGTCGTGGCGGTCGCCGCGGCGC	85642500.0	-	-	85642886.0	387.0				K562	Kox1	Gilbert	-0.8333206607004044	-0.0654042669799312		-0.4346374163996542	K562_Kox1_Gilbert	-0.8333206607004044	-0.8333206607004044
SYNCRIP	chr6	GCTTCAGAGTTGGTGCTGTCGTGG	GCTTCAGAGTTGGTGCTGTCGTGGCGGTCG	85642509.0	-	-	85642886.0	378.0				K562	Kox1	Gilbert	-0.1672172656491402	0.1634986135291751		0.2016654057516383	K562_Kox1_Gilbert	-0.1672172656491402	-0.1672172656491402
SYNCRIP	chr6	GGCTTCAGAGTTGGTGCTGTCG	GCGGCTTCAGAGTTGGTGCTGTCGTGGCGG	85642512.0	-	-	85642886.0	375.0				K562	Kox1	Gilbert	0.3376526609400137	0.3369944721860498		-0.044503515504883344	K562_Kox1_Gilbert	0.3376526609400137	0.3376526609400137
SYNCRIP	chr6	GACCGCGAGCGGCTTCAGAGT	ACGGACCGCGAGCGGCTTCAGAGTTGGTGC	85642523.0	-	-	85642886.0	364.0				K562	Kox1	Gilbert	0.5818099278148829	0.4208978152707776		0.42998649201098665	K562_Kox1_Gilbert	0.5818099278148829	0.5818099278148829
SYNCRIP	chr6	GTGGCCCGCACGGACCGCGAG	CCCGTGGCCCGCACGGACCGCGAGCGGCTT	85642535.0	-	-	85642886.0	352.0				K562	Kox1	Gilbert	0.9702159244530636	0.5543714653047149		-0.33911852159615546	K562_Kox1_Gilbert	0.9702159244530636	0.9702159244530636
SYNCRIP	chr6	GCCTCCACGGTCCCGTGGCCCGCA	GCCTCCACGGTCCCGTGGCCCGCACGGACC	85642546.0	-	-	85642886.0	341.0				K562	Kox1	Gilbert	-0.6566736028403072	-0.0047004473056251		-0.477594513578963	K562_Kox1_Gilbert	-0.6566736028403072	-0.6566736028403072
SYNCRIP	chr6	GAGGCGCCTCCACGGTCCCG	GGAGGAGGCGCCTCCACGGTCCCGTGGCCC	85642555.0	-	-	85642886.0	332.0				K562	Kox1	Gilbert	0.0100015508258631	0.2243989150032743		0.02491048975606504	K562_Kox1_Gilbert	0.0100015508258631	0.0100015508258631
SYNCRIP	chr6	GCTTTGGGAGGAGGCGCCTCCA	GCGCTTTGGGAGGAGGCGCCTCCACGGTCC	85642563.0	-	-	85642886.0	324.0				K562	Kox1	Gilbert	0.6235958046751029	0.4352573090805443		0.25186073187843855	K562_Kox1_Gilbert	0.6235958046751029	0.6235958046751029
SYNCRIP	chr6	GTCTGCGGCGCTTTGGGAGG	CTTTGTCTGCGGCGCTTTGGGAGGAGGCGC	85642574.0	-	-	85642886.0	313.0				K562	Kox1	Gilbert	1.0133700236358625	0.5692011414212255		-0.8730309925377993	K562_Kox1_Gilbert	1.0133700236358625	1.0133700236358625
SYNCRIP	chr6	GCTTTGTCTGCGGCGCTTTGGG	GGGCTTTGTCTGCGGCGCTTTGGGAGGAGG	85642577.0	-	-	85642886.0	310.0				K562	Kox1	Gilbert	-0.4519642903805632	0.0656468165534155		-0.20159175751025346	K562_Kox1_Gilbert	-0.4519642903805632	-0.4519642903805632
SYNCRIP	chr6	GCTTTGTCTGCGGCGCTTT	TTCGGGCTTTGTCTGCGGCGCTTTGGGAGG	85642580.0	-	-	85642886.0	307.0				K562	Kox1	Gilbert	-0.0577761533231207	0.2011074683160788		-0.9799267148070622	K562_Kox1_Gilbert	-0.0577761533231207	-0.0577761533231207
SYNCRIP	chr6	GTTCGGGCTTTGTCTGCGGCGCTT	GTTCGGGCTTTGTCTGCGGCGCTTTGGGAG	85642581.0	-	-	85642886.0	306.0				K562	Kox1	Gilbert	-0.1532234015488411	0.1683075303216874		-1.026544178148738	K562_Kox1_Gilbert	-0.1532234015488411	-0.1532234015488411
SYNCRIP	chr6	GCTGCGGTTCGGGCTTTGTCTG	CTGCTGCGGTTCGGGCTTTGTCTGCGGCGC	85642589.0	-	-	85642886.0	298.0				K562	Kox1	Gilbert	0.0693775610827378	0.2448031643764379		-0.38851603025971965	K562_Kox1_Gilbert	0.0693775610827378	0.0693775610827378
SYNCRIP	chr6	GGGCTGCCTGGGAGTAGGCCG	CTGGGGCTGCCTGGGAGTAGGCCGCGGCCC	85642646.0	-	-	85642886.0	241.0				K562	Kox1	Gilbert	-2.577377993459266	-0.6647402712811977		-0.6238131094395566	K562_Kox1_Gilbert	-2.577377993459266	-2.577377993459266
SYNCRIP	chr6	GTTGACTGGGGCTGCCTGGGAGT	CGTTGACTGGGGCTGCCTGGGAGTAGGCCG	85642652.0	-	-	85642886.0	235.0				K562	Kox1	Gilbert	1.6344281573404935	0.7826244580185817		0.48577335459969123	K562_Kox1_Gilbert	1.6344281573404935	1.6344281573404935
SYNCRIP	chr6	GAGCACGTTGACTGGGGCTGCCT	AGAGCACGTTGACTGGGGCTGCCTGGGAGT	85642658.0	-	-	85642886.0	229.0				K562	Kox1	Gilbert	0.8909605289223315	0.5271357711652533		-0.8312441971802426	K562_Kox1_Gilbert	0.8909605289223315	0.8909605289223315
SYNCRIP	chr6	GGAGAAGAGCACGTTGACTG	ATGGGGAGAAGAGCACGTTGACTGGGGCTG	85642667.0	-	-	85642886.0	220.0				K562	Kox1	Gilbert	0.4539114883030068	0.3769461983980922		0.6139119595320225	K562_Kox1_Gilbert	0.4539114883030068	0.4539114883030068
SYNCRIP	chr6	GGGAGAAGAGCACGTTGACT	AATGGGGAGAAGAGCACGTTGACTGGGGCT	85642668.0	-	-	85642886.0	219.0				K562	Kox1	Gilbert	-0.2831012110421641	0.1236757135075026		0.09634246728862357	K562_Kox1_Gilbert	-0.2831012110421641	-0.2831012110421641
SYNCRIP	chr6	GCTTTTCTGGAAAATGGATTCCAA	GCTTTTCTGGAAAATGGATTCCAATGGGGA	85642690.0	-	-	85642886.0	197.0				K562	Kox1	Gilbert	1.9318658914090416	0.8848373496000042		-0.7510254854977922	K562_Kox1_Gilbert	1.9318658914090416	1.9318658914090416
SYNCRIP	chr6	GTAGAAACCGGCTTTTCTGGAAAA	GTAGAAACCGGCTTTTCTGGAAAATGGATT	85642700.0	-	-	85642886.0	187.0				K562	Kox1	Gilbert	2.0405353699329547	0.922181036544629		-1.3640116099335329	K562_Kox1_Gilbert	2.0405353699329547	2.0405353699329547
SYNCRIP	chr6	GCGCGGGTAGAAACCGGCTTTTC	GGCGCGGGTAGAAACCGGCTTTTCTGGAAA	85642707.0	-	-	85642886.0	180.0				K562	Kox1	Gilbert	1.051929102630188	0.5824517633474205		-1.1741308989999428	K562_Kox1_Gilbert	1.051929102630188	1.051929102630188
SYNCRIP	chr6	GGGTGGCGCGGGTAGAAAC	GGGGAGGGTGGCGCGGGTAGAAACCGGCTT	85642716.0	-	-	85642886.0	171.0				K562	Kox1	Gilbert	1.0105820323026056	0.5682430630631834		0.5992784352571408	K562_Kox1_Gilbert	1.0105820323026056	1.0105820323026056
SYNCRIP	chr6	GTGAGCTGGGGGAGGGTGGCGC	GAGTGAGCTGGGGGAGGGTGGCGCGGGTAG	85642726.0	-	-	85642886.0	161.0				K562	Kox1	Gilbert	0.9916707069415668	0.5617442869249031		-0.2820078672184665	K562_Kox1_Gilbert	0.9916707069415668	0.9916707069415668
SYNCRIP	chr6	GACATTGTGGAGTGAGCTGGGGGA	GACATTGTGGAGTGAGCTGGGGGAGGGTGG	85642735.0	-	-	85642886.0	152.0				K562	Kox1	Gilbert	1.3830503820023865	0.696239825695194		-0.01381117124846533	K562_Kox1_Gilbert	1.3830503820023865	1.3830503820023865
SYNCRIP	chr6	GACATTGTGGAGTGAGCTGGGGG	TGACATTGTGGAGTGAGCTGGGGGAGGGTG	85642736.0	-	-	85642886.0	151.0				K562	Kox1	Gilbert	0.0736489079351113	0.2462709899504038		-0.602572421222889	K562_Kox1_Gilbert	0.0736489079351113	0.0736489079351113
SYNCRIP	chr6	GCTCCATGACATTGTGGAGTGAGC	GCTCCATGACATTGTGGAGTGAGCTGGGGG	85642742.0	-	-	85642886.0	145.0				K562	Kox1	Gilbert	1.179415027179909	0.6262616216526045		-0.2098725106475824	K562_Kox1_Gilbert	1.179415027179909	1.179415027179909
SYNCRIP	chr6	GACTGCCAGAACCTGGGTGTGGGA	GACTGCCAGAACCTGGGTGTGGGAGGGGAG	85642771.0	-	-	85642886.0	116.0				K562	Kox1	Gilbert	0.7632049363435034	0.4832332428795494		-0.12400371409853692	K562_Kox1_Gilbert	0.7632049363435034	0.7632049363435034
SYNCRIP	chr6	GTAACGACTGCCAGAACCTGGGTG	GTAACGACTGCCAGAACCTGGGTGTGGGAG	85642776.0	-	-	85642886.0	111.0				K562	Kox1	Gilbert	0.299000738457933	0.3237119450902646		-0.19936811517045594	K562_Kox1_Gilbert	0.299000738457933	0.299000738457933
SYNCRIP	chr6	GTAACGACTGCCAGAACCT	GGGAGGTAACGACTGCCAGAACCTGGGTGT	85642781.0	-	-	85642886.0	106.0				K562	Kox1	Gilbert	0.6961867756913052	0.4602028092656663		1.0077186723905192	K562_Kox1_Gilbert	0.6961867756913052	0.6961867756913052
SYNCRIP	chr6	GAGGTAACGACTGCCAGAACC	GGGGAGGTAACGACTGCCAGAACCTGGGTG	85642782.0	-	-	85642886.0	105.0				K562	Kox1	Gilbert	0.720198475222506	0.4684543017958734		0.5979293090979539	K562_Kox1_Gilbert	0.720198475222506	0.720198475222506
SYNCRIP	chr6	GATTTCTCCGCCTCAGCCCAACG	GGATTTCTCCGCCTCAGCCCAACGGGGAGG	85642805.0	-	-	85642886.0	82.0				K562	Kox1	Gilbert	0.1710267727438071	0.2797343740408292		0.27700140950815216	K562_Kox1_Gilbert	0.1710267727438071	0.1710267727438071
SYNCRIP	chr6	GATTTCTCCGCCTCAGCCCAAC	AGGATTTCTCCGCCTCAGCCCAACGGGGAG	85642806.0	-	-	85642886.0	81.0				K562	Kox1	Gilbert	1.1376763784299349	0.6119183575311362		-0.4897079418935048	K562_Kox1_Gilbert	1.1376763784299349	1.1376763784299349
SYNCRIP	chr6	GATTTCTCCGCCTCAGCCCAA	CAGGATTTCTCCGCCTCAGCCCAACGGGGA	85642807.0	-	-	85642886.0	80.0				K562	Kox1	Gilbert	0.7419706948145627	0.4759362089843437		-0.15392115505924317	K562_Kox1_Gilbert	0.7419706948145627	0.7419706948145627
SYNCRIP	chr6	GTTTCCCGCAACCCGATACCAT	GCGTTTCCCGCAACCCGATACCATCGGACA	85642835.0	-	-	85642886.0	52.0				K562	Kox1	Gilbert	0.1621449290141238	0.2766821757949401		0.3788643015804506	K562_Kox1_Gilbert	0.1621449290141238	0.1621449290141238
SYNCRIP	chr6	GCGCGCACCGGGAGCGCGCTCGG	CGCGCGCACCGGGAGCGCGCTCGGAGGCGA	85642959.0	-	-	85642886.0	-72.0				K562	Kox1	Gilbert	-0.2137943460721769	0.1474926481584133		-0.05329879332467058	K562_Kox1_Gilbert	-0.2137943460721769	-0.2137943460721769
SYNCRIP	chr6	gaagcggaCGCGCGagggagggga	GAAGCGGACGCGCGAGGGAGGGGAGGGAAG	85643025.0	-	-	85642886.0	-138.0				K562	Kox1	Gilbert	0.0996578081701575	0.2552088098548015		-0.653189489649809	K562_Kox1_Gilbert	0.0996578081701575	0.0996578081701575
SYNCRIP	chr6	gagtgaagcggaCGCGCGagggag	GAGTGAAGCGGACGCGCGAGGGAGGGGAGG	85643029.0	-	-	85642886.0	-142.0				K562	Kox1	Gilbert	0.0851126549063597	0.2502104454803435		-0.6938024160876034	K562_Kox1_Gilbert	0.0851126549063597	0.0851126549063597
SYNCRIP	chr6	gtgaagcggaCGCGCGaggga	TGAGTGAAGCGGACGCGCGAGGGAGGGGAG	85643030.0	-	-	85642886.0	-143.0				K562	Kox1	Gilbert	2.060726425789785	0.9291195852451548		-0.09603518758955237	K562_Kox1_Gilbert	2.060726425789785	2.060726425789785
SYNCRIP	chr6	gtgaagcggaCGCGCGaggg	GTGAGTGAAGCGGACGCGCGAGGGAGGGGA	85643031.0	-	-	85642886.0	-144.0				K562	Kox1	Gilbert	-1.1586922771864998	-0.1772164883301009		-0.506659304953416	K562_Kox1_Gilbert	-1.1586922771864998	-1.1586922771864998
SYNCRIP	chr6	gagtgaagcggaCGCGCGa	GGAGTGAGTGAAGCGGACGCGCGAGGGAGG	85643034.0	-	-	85642886.0	-147.0				K562	Kox1	Gilbert	0.2159376697078733	0.2951677643488478		0.4120405094309251	K562_Kox1_Gilbert	0.2159376697078733	0.2159376697078733
SYNCRIP	chr6	gagtgagtgaagcggaCGCGCG	GGGAGTGAGTGAAGCGGACGCGCGAGGGAG	85643035.0	-	-	85642886.0	-148.0				K562	Kox1	Gilbert	-0.3209647520611434	0.1106641094984102		-0.13873527290787593	K562_Kox1_Gilbert	-0.3209647520611434	-0.3209647520611434
SYNCRIP	chr6	ggtggtagggggagaaggaggagc	GGTGGTAGGGGGAGAAGGAGGAGCTGGAGG	85643079.0	-	-	85642886.0	-192.0				K562	Kox1	Gilbert	0.0306708057266202	0.2315017942558206		-0.27428004688302343	K562_Kox1_Gilbert	0.0306708057266202	0.0306708057266202
SYNCRIP	chr6	gcggacagaggctagtggtggtgg	GCGGACAGAGGCTAGTGGTGGTGGTGGTGG	85643104.0	-	-	85642886.0	-217.0				K562	Kox1	Gilbert	1.0034026221633632	0.5657758970444569		0.001980288213022297	K562_Kox1_Gilbert	1.0034026221633632	1.0034026221633632
SYNCRIP	chr6	ggcggacagaggctagtggtgg	AAGGCGGACAGAGGCTAGTGGTGGTGGTGG	85643107.0	-	-	85642886.0	-220.0				K562	Kox1	Gilbert	-0.3630312203272003	0.096208191947946		-0.31472669130468356	K562_Kox1_Gilbert	-0.3630312203272003	-0.3630312203272003
SYNCRIP	chr6	gaaggcggacagaggctagtgg	GAGAAGGCGGACAGAGGCTAGTGGTGGTGG	85643110.0	-	-	85642886.0	-223.0				K562	Kox1	Gilbert	-2.1411178507727	-0.5148217990827736		1.057386729289782	K562_Kox1_Gilbert	-2.1411178507727	-2.1411178507727
SYNCRIP	chr6	gagaaggcggacagaggctag	CGAGAGAAGGCGGACAGAGGCTAGTGGTGG	85643113.0	-	-	85642886.0	-226.0				K562	Kox1	Gilbert	0.1523126363921654	0.2733033608543534		0.8644310711516888	K562_Kox1_Gilbert	0.1523126363921654	0.1523126363921654
SYNCRIP	chr6	ggagcagtggggtaaaggagcgg	GGGAGCAGTGGGGTAAAGGAGCGGGGGGCG	85643157.0	-	-	85642886.0	-270.0				K562	Kox1	Gilbert	-1.871452797761337	-0.4221528412820238		0.361815887568864	K562_Kox1_Gilbert	-1.871452797761337	-1.871452797761337
SYNCRIP	chr6	gagcagtggggtaaaggagcg	TGGGAGCAGTGGGGTAAAGGAGCGGGGGGC	85643158.0	-	-	85642886.0	-271.0				K562	Kox1	Gilbert	-0.5703353195458706	0.0249692434527995		-0.39570522043651507	K562_Kox1_Gilbert	-0.5703353195458706	-0.5703353195458706
SYNCRIP	chr6	gagcagtggggtaaaggagc	GTGGGAGCAGTGGGGTAAAGGAGCGGGGGG	85643159.0	-	-	85642886.0	-272.0				K562	Kox1	Gilbert	1.1840325505372156	0.6278484089369181		0.3982903970667094	K562_Kox1_Gilbert	1.1840325505372156	1.1840325505372156
SYNCRIP	chr6	gtgggagcagtggggtaaaggag	AGTGGGAGCAGTGGGGTAAAGGAGCGGGGG	85643160.0	-	-	85642886.0	-273.0				K562	Kox1	Gilbert	-0.3927717686462158	0.0859880110740458		0.451180388007739	K562_Kox1_Gilbert	-0.3927717686462158	-0.3927717686462158
SYNCRIP	chr6	gagggagcgtgcgagcCAGAAG	GTGAGGGAGCGTGCGAGCCAGAAGGGGAAA	85643224.0	-	-	85642886.0	-337.0				K562	Kox1	Gilbert	0.6093730659223142	0.4303697407339045		0.48194042784829766	K562_Kox1_Gilbert	0.6093730659223142	0.6093730659223142
SYNCRIP	chr6	gtgagggagcgtgcgagcCAGAA	AGTGAGGGAGCGTGCGAGCCAGAAGGGGAA	85643225.0	-	-	85642886.0	-338.0				K562	Kox1	Gilbert	1.2524300538719433	0.651352846309956		0.3671512882325371	K562_Kox1_Gilbert	1.2524300538719433	1.2524300538719433
SYNCRIP	chr6	gagtgagggagcgtgcgagcCAGA	GAGTGAGGGAGCGTGCGAGCCAGAAGGGGA	85643226.0	-	-	85642886.0	-339.0				K562	Kox1	Gilbert	-0.905741013454332	-0.0902911351088406		0.5428870068642807	K562_Kox1_Gilbert	-0.905741013454332	-0.905741013454332
SYNCRIP	chr6	GCCGAGAGTgcgagcgagcgaggg	GCCGAGAGTGCGAGCGAGCGAGGGAGGGAG	85643253.0	-	-	85642886.0	-366.0				K562	Kox1	Gilbert	-0.4568246949166265	0.0639765644468957		-0.12560607385456873	K562_Kox1_Gilbert	-0.4568246949166265	-0.4568246949166265
SYNCRIP	chr6	GGCCGAGAGTgcgagcgagcga	CGGGCCGAGAGTGCGAGCGAGCGAGGGAGG	85643256.0	-	-	85642886.0	-369.0				K562	Kox1	Gilbert	1.3556093410508478	0.6868098582687525		0.5712858369329765	K562_Kox1_Gilbert	1.3556093410508478	1.3556093410508478
SYNCRIP	chr6	GACTCGGCAGGGACTGGGGGACC	CGACTCGGCAGGGACTGGGGGACCGGGCCG	85643279.0	-	-	85642886.0	-392.0				K562	Kox1	Gilbert	0.6047873131175189	0.4287938712305827		-0.5886407832753721	K562_Kox1_Gilbert	0.6047873131175189	0.6047873131175189
SYNCRIP	chr6	GACTCGGCAGGGACTGGGGGAC	CCGACTCGGCAGGGACTGGGGGACCGGGCC	85643280.0	-	-	85642886.0	-393.0				K562	Kox1	Gilbert	1.3719676125024451	0.692431291042162		-1.2929885955984006	K562_Kox1_Gilbert	1.3719676125024451	1.3719676125024451
SYNCRIP	chr6	GAGCCGACTCGGCAGGGACTGG	AGGAGCCGACTCGGCAGGGACTGGGGGACC	85643285.0	-	-	85642886.0	-398.0				K562	Kox1	Gilbert	0.8018539420970291	0.4965147676571166		0.35049122630505636	K562_Kox1_Gilbert	0.8018539420970291	0.8018539420970291
SYNCRIP	chr6	GAGAGGAGCCGACTCGGCA	AGAAAGAGAGGAGCCGACTCGGCAGGGACT	85643293.0	-	-	85642886.0	-406.0				K562	Kox1	Gilbert	1.6902833190131792	0.8018187865465058		0.6200691348779467	K562_Kox1_Gilbert	1.6902833190131792	1.6902833190131792
SYNCRIP	chr6	GAAAGAGAGGAGCCGACTCGGC	GAGAAAGAGAGGAGCCGACTCGGCAGGGAC	85643294.0	-	-	85642886.0	-407.0				K562	Kox1	Gilbert	0.6088936580883336	0.4302049947876264		-0.013977153917987354	K562_Kox1_Gilbert	0.6088936580883336	0.6088936580883336
SYNCRIP	chr6	GAGAAAGAGAGGAGCCGACT	GAGAGAGAAAGAGAGGAGCCGACTCGGCAG	85643298.0	-	-	85642886.0	-411.0				K562	Kox1	Gilbert	2.7527324602028123	1.166923769676064		0.5502642113016353	K562_Kox1_Gilbert	2.7527324602028123	2.7527324602028123
SYNCRIP	chr6	gcgggcgcgcgTCCCGAGGCGT	CCGCGGGCGCGCGTCCCGAGGCGTAGGCTA	85643347.0	-	-	85642886.0	-460.0				K562	Kox1	Gilbert	2.530230852841468	1.0904622785302365		-0.0045891766353359075	K562_Kox1_Gilbert	2.530230852841468	2.530230852841468
SYNCRIP	chr6	gcccgcgggcgcgcgTCCCG	CGGAGCCCGCGGGCGCGCGTCCCGAGGCGT	85643353.0	-	-	85642886.0	-466.0				K562	Kox1	Gilbert	1.7072851462808265	0.8076613738451087		-0.488361575743774	K562_Kox1_Gilbert	1.7072851462808265	1.7072851462808265
SYNCRIP	chr6	gcggcgtgggggcggagcccgc	GCGCGGCGTGGGGGCGGAGCCCGCGGGCGC	85643367.0	-	-	85642886.0	-480.0				K562	Kox1	Gilbert	-0.2174610283067073	0.1462326123567177		-0.3040541693551565	K562_Kox1_Gilbert	-0.2174610283067073	-0.2174610283067073
SYNCRIP	chr6	gcgcggcgtgggggcggagcccg	GGCGCGGCGTGGGGGCGGAGCCCGCGGGCG	85643368.0	-	-	85642886.0	-481.0				K562	Kox1	Gilbert	-0.7958293048148013	-0.0525205624076912		-1.0531516741982265	K562_Kox1_Gilbert	-0.7958293048148013	-0.7958293048148013
SYNCRIP	chr6	GGAAggcggcgcggcgtggggg	GGGGAAGGCGGCGCGGCGTGGGGGCGGAGC	85643377.0	-	-	85642886.0	-490.0				K562	Kox1	Gilbert	1.08618366114675	0.5942231597601432		-1.3553563129442336	K562_Kox1_Gilbert	1.08618366114675	1.08618366114675
SYNCRIP	chr6	GCGGGGAAggcggcgcggcgtgg	AGCGGGGAAGGCGGCGCGGCGTGGGGGCGG	85643380.0	-	-	85642886.0	-493.0				K562	Kox1	Gilbert	-0.2267995419585463	0.1430234819267264		0.27212432781218276	K562_Kox1_Gilbert	-0.2267995419585463	-0.2267995419585463
SYNCRIP	chr6	GGGTGAGGAGCGGGGAAggcggcg	GGGTGAGGAGCGGGGAAGGCGGCGCGGCGT	85643388.0	-	-	85642886.0	-501.0				K562	Kox1	Gilbert	1.1140255334888551	0.6037908707569986		-0.5452229541551442	K562_Kox1_Gilbert	1.1140255334888551	1.1140255334888551
SYNCRIP	chr6	GCCACCGTCGGAGCGGAAGGGCG	CGCCACCGTCGGAGCGGAAGGGCGGGGTCT	85643444.0	-	-	85642886.0	-557.0				K562	Kox1	Gilbert	-0.2694349853042286	0.1283720391235285		-0.530859674133131	K562_Kox1_Gilbert	-0.2694349853042286	-0.2694349853042286
SYNCRIP	chr6	GCCACCGTCGGAGCGGAAGGGC	CCGCCACCGTCGGAGCGGAAGGGCGGGGTC	85643445.0	-	-	85642886.0	-558.0				K562	Kox1	Gilbert	0.368306099755463	0.3475283630121519		-0.6632901032988784	K562_Kox1_Gilbert	0.368306099755463	0.368306099755463
SYNCRIP	chr6	GCCACCGTCGGAGCGGAAGGG	GCCGCCACCGTCGGAGCGGAAGGGCGGGGT	85643446.0	-	-	85642886.0	-559.0				K562	Kox1	Gilbert	0.2675398621320667	0.3129005826684031		-0.7031989873518217	K562_Kox1_Gilbert	0.2675398621320667	0.2675398621320667
SYNCRIP	chr6	GCCGCCACCGTCGGAGCGGAA	TCGGCCGCCACCGTCGGAGCGGAAGGGCGG	85643449.0	-	-	85642886.0	-562.0				K562	Kox1	Gilbert	1.0631013526756432	0.5862910475128704		-0.3735955858569126	K562_Kox1_Gilbert	1.0631013526756432	1.0631013526756432
SYNCRIP	chr6	GCCCCTCGGCCGCCACCGTCGGAG	GCCCCTCGGCCGCCACCGTCGGAGCGGAAG	85643454.0	-	-	85642886.0	-567.0				K562	Kox1	Gilbert	1.1525704239644747	0.6170366168743837		-0.35875309450341625	K562_Kox1_Gilbert	1.1525704239644747	1.1525704239644747
SYNCRIP	chr6	GCCTTTCATTCAGTCTCGGCCCCT	GCCTTTCATTCAGTCTCGGCCCCTCGGCCG	85643472.0	-	-	85642886.0	-585.0				K562	Kox1	Gilbert	-0.8710895588541738	-0.0783833474729642		-0.3164748910471995	K562_Kox1_Gilbert	-0.8710895588541738	-0.8710895588541738
SYNCRIP	chr6	GGCGGGCCTTTCATTCAGTCT	AGGGGCGGGCCTTTCATTCAGTCTCGGCCC	85643480.0	-	-	85642886.0	-593.0				K562	Kox1	Gilbert	0.532524087553255	0.4039609990227084		-0.5213843838636499	K562_Kox1_Gilbert	0.532524087553255	0.532524087553255
SYNCRIP	chr6	GGAGTGTCGGGAGGGGAAGGGGC	GGGAGTGTCGGGAGGGGAAGGGGCGGGCCT	85643498.0	-	-	85642886.0	-611.0				K562	Kox1	Gilbert	-1.128360895326523	-0.1667932706597632		-0.48663160993816523	K562_Kox1_Gilbert	-1.128360895326523	-1.128360895326523
SYNCRIP	chr6	GAGAGGGAGGGGGAGTGTCGGGA	GGAGAGGGAGGGGGAGTGTCGGGAGGGGAA	85643509.0	-	-	85642886.0	-622.0				K562	Kox1	Gilbert	1.7131515876192205	0.8096773451352605		-0.36547329848330556	K562_Kox1_Gilbert	1.7131515876192205	1.7131515876192205
SYNCRIP	chr6	GGGGAGAGGGAGGGGGAGTGTC	GAGGGGAGAGGGAGGGGGAGTGTCGGGAGG	85643513.0	-	-	85642886.0	-626.0				K562	Kox1	Gilbert	0.7920008216889292	0.4931287953588617		-0.5037471470919035	K562_Kox1_Gilbert	0.7920008216889292	0.7920008216889292
SYNCRIP	chr6	GGCCCGCCCCGCCTGGAGGGGAG	CGGCCCGCCCCGCCTGGAGGGGAGAGGGAG	85643529.0	-	-	85642886.0	-642.0				K562	Kox1	Gilbert	1.0992812311789606	0.5987240698745737		-0.686102805731894	K562_Kox1_Gilbert	1.0992812311789606	1.0992812311789606
SYNCRIP	chr6	GAGCCGGCCCGCCCCGCCTGGA	CTGAGCCGGCCCGCCCCGCCTGGAGGGGAG	85643535.0	-	-	85642886.0	-648.0				K562	Kox1	Gilbert	1.4699152203175028	0.72609046427925		-0.18702792053954337	K562_Kox1_Gilbert	1.4699152203175028	1.4699152203175028
SYNCRIP	chr6	GAGCCGGCCCGCCCCGCCTGG	GCTGAGCCGGCCCGCCCCGCCTGGAGGGGA	85643536.0	-	-	85642886.0	-649.0				K562	Kox1	Gilbert	0.8256250311503646	0.504683575679373		-0.4150787600673606	K562_Kox1_Gilbert	0.8256250311503646	0.8256250311503646
SYNCRIP	chr6	GAAAACGAGTGGGACACGCTGAGC	GAAAACGAGTGGGACACGCTGAGCCGGCCC	85643553.0	-	-	85642886.0	-666.0				K562	Kox1	Gilbert	-0.2276802644844505	0.1427208263260997		0.23240784041914772	K562_Kox1_Gilbert	-0.2276802644844505	-0.2276802644844505
SYNCRIP	chr6	GTCTCCTGACAAAGGAAAACGAGT	GTCTCCTGACAAAGGAAAACGAGTGGGACA	85643567.0	-	-	85642886.0	-680.0				K562	Kox1	Gilbert	0.2933103575787971	0.3217564760383047		0.41599601796644337	K562_Kox1_Gilbert	0.2933103575787971	0.2933103575787971
SYNCRIP	chr6	GTCTCCTGACAAAGGAAAACGAG	AGTCTCCTGACAAAGGAAAACGAGTGGGAC	85643568.0	-	-	85642886.0	-681.0				K562	Kox1	Gilbert	1.4565154093449812	0.7214856906770202		-0.0390795894284474	K562_Kox1_Gilbert	1.4565154093449812	1.4565154093449812
SYNCRIP	chr6	gAGATGCCAGTCTCCTGACAA	GGGGAGATGCCAGTCTCCTGACAAAGGAAA	85643579.0	-	-	85642886.0	-692.0				K562	Kox1	Gilbert	1.4835740036807836	0.7307842323629035		-0.14157128881661488	K562_Kox1_Gilbert	1.4835740036807836	1.4835740036807836
SYNCRIP	chr6	GCATGGTGTCGCGGGGAGggggtg	GCATGGTGTCGCGGGGAGGGGGTGGGGTGG	85643617.0	-	-	85642886.0	-730.0				K562	Kox1	Gilbert	1.5299791480749532	0.7467311128339884		-1.1278665706270898	K562_Kox1_Gilbert	1.5299791480749532	1.5299791480749532
SYNCRIP	chr6	GCATGGTGTCGCGGGGAGggggt	CGCATGGTGTCGCGGGGAGGGGGTGGGGTG	85643618.0	-	-	85642886.0	-731.0				K562	Kox1	Gilbert	-3.7754721725085454	-1.0764589485061755		-0.6944721509430966	K562_Kox1_Gilbert	-3.7754721725085454	-3.7754721725085454
SYNCRIP	chr6	GCGCATGGTGTCGCGGGGAGgggg	GCGCATGGTGTCGCGGGGAGGGGGTGGGGT	85643619.0	-	-	85642886.0	-732.0				K562	Kox1	Gilbert	-0.2987660229383884	0.1182925844132527		-1.052363964983217	K562_Kox1_Gilbert	-0.2987660229383884	-0.2987660229383884
SYNCRIP	chr6	GCGCATGGTGTCGCGGGGAGg	CGTGCGCATGGTGTCGCGGGGAGGGGGTGG	85643622.0	-	-	85642886.0	-735.0				K562	Kox1	Gilbert	0.0939022528533749	0.2532309439548091		-0.6137961139597394	K562_Kox1_Gilbert	0.0939022528533749	0.0939022528533749
SYNCRIP	chr6	GCGTGCGCATGGTGTCGCGGGGAG	GCGTGCGCATGGTGTCGCGGGGAGGGGGTG	85643623.0	-	-	85642886.0	-736.0				K562	Kox1	Gilbert	0.3543373785894744	0.3427280864549709		-0.7038180905821061	K562_Kox1_Gilbert	0.3543373785894744	0.3543373785894744
SYNCRIP	chr6	GTGCGCATGGTGTCGCGGGGA	GGCGTGCGCATGGTGTCGCGGGGAGGGGGT	85643624.0	-	-	85642886.0	-737.0				K562	Kox1	Gilbert	-0.5543370764213681	0.0304669544110237		-0.9532397223445758	K562_Kox1_Gilbert	-0.5543370764213681	-0.5543370764213681
SYNCRIP	chr6	GTGCGCATGGTGTCGCGGGG	TGGCGTGCGCATGGTGTCGCGGGGAGGGGG	85643625.0	-	-	85642886.0	-738.0				K562	Kox1	Gilbert	0.3927690007970206	0.3559349085359002		-0.6611307507735569	K562_Kox1_Gilbert	0.3927690007970206	0.3927690007970206
SYNCRIP	chr6	GCGTGCGCATGGTGTCGCG	GGGTGGCGTGCGCATGGTGTCGCGGGGAGG	85643628.0	-	-	85642886.0	-741.0				K562	Kox1	Gilbert	-0.920017360000007	-0.0951971254877063		-0.19095590026053735	K562_Kox1_Gilbert	-0.920017360000007	-0.920017360000007
SYNCRIP	chr6	GTGGCGTGCGCATGGTGTCGC	GGGGTGGCGTGCGCATGGTGTCGCGGGGAG	85643629.0	-	-	85642886.0	-742.0				K562	Kox1	Gilbert	-0.1845422133982003	0.1575449875997886		-0.5827486388709044	K562_Kox1_Gilbert	-0.1845422133982003	-0.1845422133982003
SYNCRIP	chr6	GTGGCGTGCGCATGGTGTCG	GGGGGTGGCGTGCGCATGGTGTCGCGGGGA	85643630.0	-	-	85642886.0	-743.0				K562	Kox1	Gilbert	0.2766815195614029	0.316042064507032		-0.23606309259836403	K562_Kox1_Gilbert	0.2766815195614029	0.2766815195614029
SYNCRIP	chr6	GGGCGGGCGGGAGCTCGGTGG	ATGGGGCGGGCGGGAGCTCGGTGGGGGTGG	85643652.0	-	-	85642886.0	-765.0				K562	Kox1	Gilbert	1.057623501478063	0.5844086131529167		0.20388903817682935	K562_Kox1_Gilbert	1.057623501478063	1.057623501478063
SYNCRIP	chr6	GGGCGGGCGGGAGCTCGGTG	GATGGGGCGGGCGGGAGCTCGGTGGGGGTG	85643653.0	-	-	85642886.0	-766.0				K562	Kox1	Gilbert	-0.8821914708746664	-0.0821984603511291		0.06189875741766489	K562_Kox1_Gilbert	-0.8821914708746664	-0.8821914708746664
SYNCRIP	chr6	GATGGGGCGGGCGGGAGCTCGGT	GGATGGGGCGGGCGGGAGCTCGGTGGGGGT	85643654.0	-	-	85642886.0	-767.0				K562	Kox1	Gilbert	0.4716944310148172	0.3830572118547172		-0.2359616182569074	K562_Kox1_Gilbert	0.4716944310148172	0.4716944310148172
SYNCRIP	chr6	GACCGGGCAGGGATGGGGCGGGC	GGACCGGGCAGGGATGGGGCGGGCGGGAGC	85643665.0	-	-	85642886.0	-778.0				K562	Kox1	Gilbert	-0.7124097365955044	-0.0238538725242785		-0.5983399732139503	K562_Kox1_Gilbert	-0.7124097365955044	-0.7124097365955044
SYNCRIP	chr6	GGACCGGGCAGGGATGGGGCGGG	CGGACCGGGCAGGGATGGGGCGGGCGGGAG	85643666.0	-	-	85642886.0	-779.0				K562	Kox1	Gilbert	-0.037320151041039	0.208137064443132		-0.9862140184938142	K562_Kox1_Gilbert	-0.037320151041039	-0.037320151041039
SYNCRIP	chr6	GCCCCGGACCGGGCAGGGATGGGG	GCCCCGGACCGGGCAGGGATGGGGCGGGCG	85643670.0	-	-	85642886.0	-783.0				K562	Kox1	Gilbert	3.1309178424702644	1.2968851600707114		-0.2850275236431297	K562_Kox1_Gilbert	3.1309178424702644	3.1309178424702644
SYNCRIP	chr6	GCCAGCCCCGGACCGGGCAGGGAT	GCCAGCCCCGGACCGGGCAGGGATGGGGCG	85643674.0	-	-	85642886.0	-787.0				K562	Kox1	Gilbert	0.3774041764413555	0.3506548685606385		-0.2784614871720043	K562_Kox1_Gilbert	0.3774041764413555	0.3774041764413555
SYNCRIP	chr6	GCCAGCCCCGGACCGGGCAGGGA	CGCCAGCCCCGGACCGGGCAGGGATGGGGC	85643675.0	-	-	85642886.0	-788.0				K562	Kox1	Gilbert	0.3868388886308709	0.3538970571052386		-0.4710383999514563	K562_Kox1_Gilbert	0.3868388886308709	0.3868388886308709
SYNCRIP	chr6	GCCCCGCCAGCCCCGGACCGGGCA	GCCCCGCCAGCCCCGGACCGGGCAGGGATG	85643679.0	-	-	85642886.0	-792.0				K562	Kox1	Gilbert	-0.2683727877734989	0.128737057642065		-0.4172131278730157	K562_Kox1_Gilbert	-0.2683727877734989	-0.2683727877734989
SYNCRIP	chr6	GCCCCGCCAGCCCCGGACCGGGC	TGCCCCGCCAGCCCCGGACCGGGCAGGGAT	85643680.0	-	-	85642886.0	-793.0				K562	Kox1	Gilbert	0.1118095405390547	0.2593846878987833		-0.9835261833194979	K562_Kox1_Gilbert	0.1118095405390547	0.1118095405390547
SYNCRIP	chr6	GACCGGTGGGTGCCCTCCGGGAAG	GACCGGTGGGTGCCCTCCGGGAAGCGGCAG	85643734.0	-	-	85642886.0	-847.0				K562	Kox1	Gilbert	2.974425369324181	1.243107355983141		-0.46424351996977364	K562_Kox1_Gilbert	2.974425369324181	2.974425369324181
SYNCRIP	chr6	gcACAGACCGGTGGGTGCCCTCC	CGCACAGACCGGTGGGTGCCCTCCGGGAAG	85643740.0	-	-	85642886.0	-853.0				K562	Kox1	Gilbert	-0.6256951387473751	0.0059451367242751		-0.07217550045558267	K562_Kox1_Gilbert	-0.6256951387473751	-0.6256951387473751
SYNCRIP	chr6	gcACAGACCGGTGGGTGCCCTC	GCGCACAGACCGGTGGGTGCCCTCCGGGAA	85643741.0	-	-	85642886.0	-854.0				K562	Kox1	Gilbert	0.991144169881058	0.5615633452711888		0.3547748051328955	K562_Kox1_Gilbert	0.991144169881058	0.991144169881058
SYNCRIP	chr6	gccgggcgcgcACAGACCGGT	GGGGCCGGGCGCGCACAGACCGGTGGGTGC	85643751.0	-	-	85642886.0	-864.0				K562	Kox1	Gilbert	0.4446026208909236	0.3737472557403398		0.34892832368146487	K562_Kox1_Gilbert	0.4446026208909236	0.4446026208909236
SYNCRIP	chr6	gccgggcgcgcACAGACCGG	GGGGGCCGGGCGCGCACAGACCGGTGGGTG	85643752.0	-	-	85642886.0	-865.0				K562	Kox1	Gilbert	0.1567210131351708	0.274818276019687		0.4939172682831743	K562_Kox1_Gilbert	0.1567210131351708	0.1567210131351708
SYNCRIP	chr6	gcgggggccgggcgcgcACAGAC	GGCGGGGGCCGGGCGCGCACAGACCGGTGG	85643755.0	-	-	85642886.0	-868.0				K562	Kox1	Gilbert	0.0717486538571627	0.2456179777673506		0.15797745924349424	K562_Kox1_Gilbert	0.0717486538571627	0.0717486538571627
SYNCRIP	chr6	GCTAcgcggccgcggagccggggg	GCTACGCGGCCGCGGAGCCGGGGGCGGGGG	85643777.0	-	-	85642886.0	-890.0				K562	Kox1	Gilbert	-0.0717527231188113	0.1963044946191441		-1.3267686178442397	K562_Kox1_Gilbert	-0.0717527231188113	-0.0717527231188113
SYNCRIP	chr6	GGCTAcgcggccgcggagccgg	ACGGCTACGCGGCCGCGGAGCCGGGGGCGG	85643780.0	-	-	85642886.0	-893.0				K562	Kox1	Gilbert	1.603252283346056	0.7719110351284815		-0.4033652965730631	K562_Kox1_Gilbert	1.603252283346056	1.603252283346056
SYNCRIP	chr6	GGCTAcgcggccgcggagccg	AACGGCTACGCGGCCGCGGAGCCGGGGGCG	85643781.0	-	-	85642886.0	-894.0				K562	Kox1	Gilbert	0.2250161328439767	0.2982875298055152		-0.9385710566508524	K562_Kox1_Gilbert	0.2250161328439767	0.2250161328439767
SYNCRIP	chr6	GAACGGCTAcgcggccgcggagcc	GAACGGCTACGCGGCCGCGGAGCCGGGGGC	85643782.0	-	-	85642886.0	-895.0				K562	Kox1	Gilbert	0.0777939953692719	0.2476954271484284		-2.559220898867104	K562_Kox1_Gilbert	0.0777939953692719	0.0777939953692719
SYNCRIP	chr6	GAACGGCTAcgcggccgcggagc	GGAACGGCTACGCGGCCGCGGAGCCGGGGG	85643783.0	-	-	85642886.0	-896.0				K562	Kox1	Gilbert	-1.2425479112787523	-0.2060330299259549		-0.9577452592995921	K562_Kox1_Gilbert	-1.2425479112787523	-1.2425479112787523
SYNCRIP	chr6	GCCTGGAACGGCTAcgcggccg	CCGCCTGGAACGGCTACGCGGCCGCGGAGC	85643789.0	-	-	85642886.0	-902.0				K562	Kox1	Gilbert	-0.2456423440587304	0.1365482534417204		-1.2007733422038067	K562_Kox1_Gilbert	-0.2456423440587304	-0.2456423440587304
SYNCRIP	chr6	GACACCGCCTGGAACGGCTAcg	TGGACACCGCCTGGAACGGCTACGCGGCCG	85643795.0	-	-	85642886.0	-908.0				K562	Kox1	Gilbert	-0.0857482419779442	0.1914950091775806		-0.2898756500354937	K562_Kox1_Gilbert	-0.0857482419779442	-0.0857482419779442
SYNCRIP	chr6	GGCAGCGGCGTGGACACCGCC	GGTGGCAGCGGCGTGGACACCGCCTGGAAC	85643808.0	-	-	85642886.0	-921.0				K562	Kox1	Gilbert	0.0165282068768846	0.2266417655596148		-0.7586939562380746	K562_Kox1_Gilbert	0.0165282068768846	0.0165282068768846
SYNCRIP	chr6	GCGCGGGGCGGTGGCAGCGGCG	GAGCGCGGGGCGGTGGCAGCGGCGTGGACA	85643819.0	-	-	85642886.0	-932.0				K562	Kox1	Gilbert	1.2654744390622703	0.655835479737018		-0.19438003440482496	K562_Kox1_Gilbert	1.2654744390622703	1.2654744390622703
SYNCRIP	chr6	GGAGAGCGCGGGGCGGTGGCAG	GAGGAGAGCGCGGGGCGGTGGCAGCGGCGT	85643824.0	-	-	85642886.0	-937.0				K562	Kox1	Gilbert	1.0979312086228117	0.5982601418205349		-0.3919658774852315	K562_Kox1_Gilbert	1.0979312086228117	1.0979312086228117
SYNCRIP	chr6	GCTTCCCGAGGAGGAGAGCGCG	CAGCTTCCCGAGGAGGAGAGCGCGGGGCGG	85643836.0	-	-	85642886.0	-949.0				K562	Kox1	Gilbert	-0.1063204883768227	0.184425466379523		0.14586681346918698	K562_Kox1_Gilbert	-0.1063204883768227	-0.1063204883768227
SYNCRIP	chr6	GCTTCCCGAGGAGGAGAGCGC	GCAGCTTCCCGAGGAGGAGAGCGCGGGGCG	85643837.0	-	-	85642886.0	-950.0				K562	Kox1	Gilbert	-0.1316973174945692	0.1757048543448216		0.09285393040821177	K562_Kox1_Gilbert	-0.1316973174945692	-0.1316973174945692
SYNCRIP	chr6	GCAGCTTCCCGAGGAGGAGAGCG	TGCAGCTTCCCGAGGAGGAGAGCGCGGGGC	85643838.0	-	-	85642886.0	-951.0				K562	Kox1	Gilbert	-0.6259860784884684	0.0058451568333368		-0.37335959462451734	K562_Kox1_Gilbert	-0.6259860784884684	-0.6259860784884684
SYNCRIP	chr6	GTCCGGCGGACCAAAGGTCCGC	CAGTCCGGCGGACCAAAGGTCCGCGGGTCT	85643934.0	-	-	85642886.0	-1047.0				K562	Kox1	Gilbert	0.7476571413777464	0.4778903260296017		-0.5312923151685466	K562_Kox1_Gilbert	0.7476571413777464	0.7476571413777464
SYNCRIP	chr6	GTCCGGCGGACCAAAGGTCCG	CCAGTCCGGCGGACCAAAGGTCCGCGGGTC	85643935.0	-	-	85642886.0	-1048.0				K562	Kox1	Gilbert	0.6866090251339091	0.4569114663485252		-0.6019329254918633	K562_Kox1_Gilbert	0.6866090251339091	0.6866090251339091
SYNCRIP	chr6	GTACCGCCAGTCCGGCGGACCAA	AGTACCGCCAGTCCGGCGGACCAAAGGTCC	85643942.0	-	-	85642886.0	-1055.0				K562	Kox1	Gilbert	1.8701076056953791	0.8636144439667521		-0.6817107559876868	K562_Kox1_Gilbert	1.8701076056953791	1.8701076056953791
SYNCRIP	chr6	GTTGGGGAGATCGAGTCTCCAA	CAGTTGGGGAGATCGAGTCTCCAAGGGCGA	85643984.0	-	-	85642886.0	-1097.0				K562	Kox1	Gilbert	1.1895701441660136	0.6297513734648548		0.1799589053869066	K562_Kox1_Gilbert	1.1895701441660136	1.1895701441660136
SYNCRIP	chr6	GAGGAGGGCCCACTGTCCAGTT	GCGAGGAGGGCCCACTGTCCAGTTGGGGAG	85644003.0	-	-	85642886.0	-1116.0				K562	Kox1	Gilbert	0.8862470918149337	0.5255160236320662		0.3104484148006657	K562_Kox1_Gilbert	0.8862470918149337	0.8862470918149337
SYNCRIP	chr6	GAGGAGGGCCCACTGTCCAGT	TGCGAGGAGGGCCCACTGTCCAGTTGGGGA	85644004.0	-	-	85642886.0	-1117.0				K562	Kox1	Gilbert	0.1610314514058401	0.276299535151142		0.03209264360168675	K562_Kox1_Gilbert	0.1610314514058401	0.1610314514058401
SYNCRIP	chr6	GCGGAGCCGCGCGGCTGCGAGGA	AGCGGAGCCGCGCGGCTGCGAGGAGGGCCC	85644020.0	-	-	85642886.0	-1133.0				K562	Kox1	Gilbert	-1.4094305550181017	-0.2633813607447344		-0.4873839515259737	K562_Kox1_Gilbert	-1.4094305550181017	-1.4094305550181017
SYNCRIP	chr6	GCGGAGCCGCGCGGCTGCGAGG	AAGCGGAGCCGCGCGGCTGCGAGGAGGGCC	85644021.0	-	-	85642886.0	-1134.0				K562	Kox1	Gilbert	-1.0019973179800985	-0.1233691009874171		0.005259939126154529	K562_Kox1_Gilbert	-1.0019973179800985	-1.0019973179800985
SYNCRIP	chr6	GAAAGCGGAGCCGCGCGGCTGCG	TGAAAGCGGAGCCGCGCGGCTGCGAGGAGG	85644024.0	-	-	85642886.0	-1137.0				K562	Kox1	Gilbert	0.3209415721572794	0.3312517956177718		-0.9721704548368186	K562_Kox1_Gilbert	0.3209415721572794	0.3209415721572794
SYNCRIP	chr6	GTTCCCGTGAAAGCGGAGCCGCG	GGTTCCCGTGAAAGCGGAGCCGCGCGGCTG	85644032.0	-	-	85642886.0	-1145.0				K562	Kox1	Gilbert	-1.2167166226319577	-0.1971562452969583		-0.25332201291555856	K562_Kox1_Gilbert	-1.2167166226319577	-1.2167166226319577
SYNCRIP	chr6	GCCGAAGGTTCCCGTGAAAG	CTTCGCCGAAGGTTCCCGTGAAAGCGGAGC	85644042.0	-	-	85642886.0	-1155.0				K562	Kox1	Gilbert	1.2141672734653746	0.6382040458137854		-0.19555282173888755	K562_Kox1_Gilbert	1.2141672734653746	1.2141672734653746
SYNCRIP	chr6	GGTTTCCGCGTCCAAGCCTG	CCGGGGTTTCCGCGTCCAAGCCTGGGGCGC	85644078.0	-	-	85642886.0	-1191.0				K562	Kox1	Gilbert	0.2191260256209422	0.2962634258602766		0.21426750052742166	K562_Kox1_Gilbert	0.2191260256209422	0.2191260256209422
SYNCRIP	chr6	GGGTTTCCGCGTCCAAGCCT	GCCGGGGTTTCCGCGTCCAAGCCTGGGGCG	85644079.0	-	-	85642886.0	-1192.0				K562	Kox1	Gilbert	-0.2407343800864395	0.138234849094946		-0.5326789047682239	K562_Kox1_Gilbert	-0.2407343800864395	-0.2407343800864395
SYNCRIP	chr6	GGGGTTTCCGCGTCCAAGCC	AGCCGGGGTTTCCGCGTCCAAGCCTGGGGC	85644080.0	-	-	85642886.0	-1193.0				K562	Kox1	Gilbert	0.1045856352072225	0.2569022313443407		-1.822556912118261	K562_Kox1_Gilbert	0.1045856352072225	0.1045856352072225
SYNCRIP	chr6	GTTCCCCCTTCAAAAGCAGCCG	CCGTTCCCCCTTCAAAAGCAGCCGGGGTTT	85644099.0	-	-	85642886.0	-1212.0				K562	Kox1	Gilbert	1.179662004991258	0.6263464942607605		-0.22604946987468774	K562_Kox1_Gilbert	1.179662004991258	1.179662004991258
SYNCRIP	chr6	GTTCCCCCTTCAAAAGCAGCC	CCCGTTCCCCCTTCAAAAGCAGCCGGGGTT	85644100.0	-	-	85642886.0	-1213.0				K562	Kox1	Gilbert	-0.7401117039568551	-0.0333735059203736		-0.8434345362488929	K562_Kox1_Gilbert	-0.7401117039568551	-0.7401117039568551
SYNCRIP	chr6	GTTCCCCCTTCAAAAGCAGC	CCCCGTTCCCCCTTCAAAAGCAGCCGGGGT	85644101.0	-	-	85642886.0	-1214.0				K562	Kox1	Gilbert	-0.4471540093224108	0.0672998439939749		-0.42281434075281155	K562_Kox1_Gilbert	-0.4471540093224108	-0.4471540093224108
SYNCRIP	chr6	GCAGGAGCCGCTCCTCGCTCCAC	GGCAGGAGCCGCTCCTCGCTCCACTGGAGC	85644134.0	-	-	85642886.0	-1247.0				K562	Kox1	Gilbert	-0.2805677872359747	0.1245463110920449		-0.7125302444084658	K562_Kox1_Gilbert	-0.2805677872359747	-0.2805677872359747
SYNCRIP	chr6	GCCTTCGTGTCATCCCAAGGC	CTGGCCTTCGTGTCATCCCAAGGCAGGAGC	85644155.0	-	-	85642886.0	-1268.0				K562	Kox1	Gilbert	0.0890365811216884	0.2515588818045944		0.3316129651870816	K562_Kox1_Gilbert	0.0890365811216884	0.0890365811216884
SYNCRIP	chr6	GGCGGTTTCGCTTCCAAATC	ACCGGGCGGTTTCGCTTCCAAATCTGGCCT	85644178.0	-	-	85642886.0	-1291.0				K562	Kox1	Gilbert	0.7062476241141873	0.4636601661887398		-1.2019262117793765	K562_Kox1_Gilbert	0.7062476241141873	0.7062476241141873
SYNCRIP	chr6	GCACAACCCTTCACCACCGGG	ATTGCACAACCCTTCACCACCGGGCGGTTT	85644196.0	-	-	85642886.0	-1309.0				K562	Kox1	Gilbert	-3.179034342791508	-0.8714962681158096		-0.08223506677261443	K562_Kox1_Gilbert	-3.179034342791508	-3.179034342791508
SYNCRIP	chr6	GTATTGCACAACCCTTCACCACC	AGTATTGCACAACCCTTCACCACCGGGCGG	85644199.0	-	-	85642886.0	-1312.0				K562	Kox1	Gilbert	-1.0658761967433892	-0.1453207371166458		0.215654437672862	K562_Kox1_Gilbert	-1.0658761967433892	-1.0658761967433892
SYNCRIP	chr6	GTATTGCACAACCCTTCACCAC	GAGTATTGCACAACCCTTCACCACCGGGCG	85644200.0	-	-	85642886.0	-1313.0				K562	Kox1	Gilbert	-0.2027360136389856	0.1512927851437382		0.7944377781990428	K562_Kox1_Gilbert	-0.2027360136389856	-0.2027360136389856
SYNCRIP	chr6	GCTTAAAAGGCCAGGGACTGAAA	TGCTTAAAAGGCCAGGGACTGAAACGGAGT	85644226.0	-	-	85642886.0	-1339.0				K562	Kox1	Gilbert	-1.037886885113092	-0.135702359394447		0.30131993168062227	K562_Kox1_Gilbert	-1.037886885113092	-1.037886885113092
SYNCRIP	chr6	GCCCTTAACTGCTTAAAAGGCCA	AGCCCTTAACTGCTTAAAAGGCCAGGGACT	85644236.0	-	-	85642886.0	-1349.0				K562	Kox1	Gilbert	0.9369751290369004	0.5429484431767642		-0.581130167605618	K562_Kox1_Gilbert	0.9369751290369004	0.9369751290369004
SYNCRIP	chr6	GCCCTTAACTGCTTAAAAGGCC	AAGCCCTTAACTGCTTAAAAGGCCAGGGAC	85644237.0	-	-	85642886.0	-1350.0				K562	Kox1	Gilbert	-0.6515291384368341	-0.0029325795400796		-1.249101122578183	K562_Kox1_Gilbert	-0.6515291384368341	-0.6515291384368341
SYNCRIP	chr6	GAAGCCCTTAACTGCTTAAA	GGAGGAAGCCCTTAACTGCTTAAAAGGCCA	85644242.0	-	-	85642886.0	-1355.0				K562	Kox1	Gilbert	0.1779822316962273	0.2821245804281564		-0.3629872947804616	K562_Kox1_Gilbert	0.1779822316962273	0.1779822316962273
SYNCRIP	chr6	GTTGCTCAAACTGTGCCAGG	TCAAGTTGCTCAAACTGTGCCAGGAGGAAG	85644264.0	-	-	85642886.0	-1377.0				K562	Kox1	Gilbert	2.284412867970064	1.0059882385597936		0.3875783738230107	K562_Kox1_Gilbert	2.284412867970064	2.284412867970064
SYNCRIP	chr6	GTTTCAAGTTGCTCAAACTGTGCC	GTTTCAAGTTGCTCAAACTGTGCCAGGAGG	85644267.0	-	-	85642886.0	-1380.0				K562	Kox1	Gilbert	1.5851050083232263	0.7656748208155415		-0.6156193809941937	K562_Kox1_Gilbert	1.5851050083232263	1.5851050083232263
SYNCRIP	chr6	GTACCTAGTAAACGATTATAA	CTTGTACCTAGTAAACGATTATAAAGGAAA	85644390.0	-	-	85642886.0	-1503.0				K562	Kox1	Gilbert	0.2317203053517045	0.3005913829458084		0.3332469562674399	K562_Kox1_Gilbert	0.2317203053517045	0.2317203053517045
SYNCRIP	chr6	GTTATCATAGCACAGAGCTCATCT	GTTATCATAGCACAGAGCTCATCTGGGGAA	85644546.0	-	-	85642886.0	-1659.0				K562	Kox1	Gilbert	-0.4872391946297178	0.0535247837694616		0.6571021796670313	K562_Kox1_Gilbert	-0.4872391946297178	-0.4872391946297178
SYNCRIP	chr6	GTTATCATAGCACAGAGCTCATC	TGTTATCATAGCACAGAGCTCATCTGGGGA	85644547.0	-	-	85642886.0	-1660.0				K562	Kox1	Gilbert	-2.3094713407219154	-0.5726755783600441		-0.020656732627511235	K562_Kox1_Gilbert	-2.3094713407219154	-2.3094713407219154
SYNCRIP	chr6	GATCTCAAATCCTTACTAAAC	GGAGATCTCAAATCCTTACTAAACAGGTTG	85644703.0	-	-	85642886.0	-1816.0				K562	Kox1	Gilbert	-0.3778114949737431	0.0911290293638115		-0.27705940484045205	K562_Kox1_Gilbert	-0.3778114949737431	-0.3778114949737431
SYNCRIP	chr6	GATAGTAAGGAATCTGGGGTGG	TTGATAGTAAGGAATCTGGGGTGGTGGAGA	85644728.0	-	-	85642886.0	-1841.0				K562	Kox1	Gilbert	0.6124502294925653	0.4314271915895242		-0.2662175536042237	K562_Kox1_Gilbert	0.6124502294925653	0.6124502294925653
SYNCRIP	chr6	GTTTGATAGTAAGGAATCTGGGG	TGTTTGATAGTAAGGAATCTGGGGTGGTGG	85644731.0	-	-	85642886.0	-1844.0				K562	Kox1	Gilbert	-1.129490908090526	-0.1671815935216702		0.34792885191126	K562_Kox1_Gilbert	-1.129490908090526	-1.129490908090526
SYNCRIP	chr6	GAATATCACATATGTTTGATAGTA	GAATATCACATATGTTTGATAGTAAGGAAT	85644743.0	-	-	85642886.0	-1856.0				K562	Kox1	Gilbert	-1.365740879167925	-0.2483676365618019		-0.6535648414850566	K562_Kox1_Gilbert	-1.365740879167925	-1.365740879167925
SYNCRIP	chr6	gattttaatttgggagCTTTGCCC	GATTTTAATTTGGGAGCTTTGCCCAGGTTA	85645275.0	-	-	85642886.0	-2388.0				K562	Kox1	Gilbert	0.667060754681994	0.4501938074255136		-0.09700012319008425	K562_Kox1_Gilbert	0.667060754681994	0.667060754681994
SYNCRIP	chr6	gaacagctagagattttaattt	GAGAACAGCTAGAGATTTTAATTTGGGAGC	85645288.0	-	-	85642886.0	-2401.0				K562	Kox1	Gilbert	-0.8618721591274734	-0.0752158371976515		-0.8554506511946749	K562_Kox1_Gilbert	-0.8618721591274734	-0.8618721591274734
SYNCRIP	chr6	gaacagctagagattttaatt	AGAGAACAGCTAGAGATTTTAATTTGGGAG	85645289.0	-	-	85642886.0	-2402.0				K562	Kox1	Gilbert	-0.7826035144022054	-0.0479755900431232		-1.1583613174651988	K562_Kox1_Gilbert	-0.7826035144022054	-0.7826035144022054
SYNCRIP	chr6	gcccacataaacattgagggcg	AAGCCCACATAAACATTGAGGGCGTGGCTA	85645338.0	-	-	85642886.0	-2451.0				K562	Kox1	Gilbert	-1.183236771297227	-0.1856510728770719		-1.0736737055038217	K562_Kox1_Gilbert	-1.183236771297227	-1.183236771297227
SYNCRIP	chr6	gaaagcccacataaacattga	CCAGAAAGCCCACATAAACATTGAGGGCGT	85645343.0	-	-	85642886.0	-2456.0				K562	Kox1	Gilbert	-0.4616150275312148	0.0623303921826159		0.20353478993456076	K562_Kox1_Gilbert	-0.4616150275312148	-0.4616150275312148
SYNCRIP	chr6	gccagaaagcccacataaacattg	GCCAGAAAGCCCACATAAACATTGAGGGCG	85645344.0	-	-	85642886.0	-2457.0				K562	Kox1	Gilbert	-0.3344942311323677	0.1060147761453613		0.063405356313282	K562_Kox1_Gilbert	-0.3344942311323677	-0.3344942311323677
SYNCRIP	chr6	gctcagtttcttgaaatgcccatc	GCTCAGTTTCTTGAAATGCCCATCTGGAGT	85645374.0	-	-	85642886.0	-2487.0				K562	Kox1	Gilbert	1.569937809844302	0.7604626939192178		0.018790036041745554	K562_Kox1_Gilbert	1.569937809844302	1.569937809844302
SYNCRIP	chr6	gaactctgtagacggaagactgg	GGAACTCTGTAGACGGAAGACTGGGGGAAG	85645411.0	-	-	85642886.0	-2524.0				K562	Kox1	Gilbert	0.4301982153062038	0.3687972585554282		0.5009746187670897	K562_Kox1_Gilbert	0.4301982153062038	0.4301982153062038
SYNCRIP	chr6	gaactctgtagacggaagactg	GGGAACTCTGTAGACGGAAGACTGGGGGAA	85645412.0	-	-	85642886.0	-2525.0				K562	Kox1	Gilbert	0.8391133571562923	0.5093187670009324		0.12123968775761877	K562_Kox1_Gilbert	0.8391133571562923	0.8391133571562923
SYNCRIP	chr6	gaactctgtagacggaagact	TGGGAACTCTGTAGACGGAAGACTGGGGGA	85645413.0	-	-	85642886.0	-2526.0				K562	Kox1	Gilbert	0.3526062431828989	0.3421331910017118		-0.010632806183376595	K562_Kox1_Gilbert	0.3526062431828989	0.3526062431828989
SYNCRIP	chr6	ggaactctgtagacggaagac	ATGGGAACTCTGTAGACGGAAGACTGGGGG	85645414.0	-	-	85642886.0	-2527.0				K562	Kox1	Gilbert	-0.2749061631152025	0.1264918980373042		-0.25926906835131036	K562_Kox1_Gilbert	-0.2749061631152025	-0.2749061631152025
SYNCRIP	chr6	gctccagcaattcatgtgg	GATCCGCTCCAGCAATTCATGTGGGGGATG	85645453.0	-	-	85642886.0	-2566.0				K562	Kox1	Gilbert	-0.0635479711317244	0.1991240138974724		-0.05305602807308492	K562_Kox1_Gilbert	-0.0635479711317244	-0.0635479711317244
SYNCRIP	chr6	gatccgctccagcaattcatgtg	TGATCCGCTCCAGCAATTCATGTGGGGGAT	85645454.0	-	-	85642886.0	-2567.0				K562	Kox1	Gilbert	-1.0978996116905726	-0.156325412936658		0.20563808605963985	K562_Kox1_Gilbert	-1.0978996116905726	-1.0978996116905726
SYNCRIP	chr6	gatccgctccagcaattcatgt	ATGATCCGCTCCAGCAATTCATGTGGGGGA	85645455.0	-	-	85642886.0	-2568.0				K562	Kox1	Gilbert	1.335634712905637	0.6799456837974827		0.2452013624225725	K562_Kox1_Gilbert	1.335634712905637	1.335634712905637
SYNCRIP	chr6	gatccgctccagcaattcatg	AATGATCCGCTCCAGCAATTCATGTGGGGG	85645456.0	-	-	85642886.0	-2569.0				K562	Kox1	Gilbert	-0.0191903934916114	0.2143672589697285		-0.17434175829595444	K562_Kox1_Gilbert	-0.0191903934916114	-0.0191903934916114
SYNCRIP	chr6	gataggacttgattaactgata	TTGATAGGACTTGATTAACTGATATGGCAG	85645507.0	-	-	85642886.0	-2620.0				K562	Kox1	Gilbert	0.3644483178849949	0.3462026568393768		0.6987387517052078	K562_Kox1_Gilbert	0.3644483178849949	0.3644483178849949
SYNCRIP	chr6	gagataaatggagatatattt	ATAGAGATAAATGGAGATATATTTGGGAGA	85645542.0	-	-	85642886.0	-2655.0				K562	Kox1	Gilbert	-0.1914603549567523	0.1551676051359138		0.049422210212241094	K562_Kox1_Gilbert	-0.1914603549567523	-0.1914603549567523
SYNCRIP	chr6	ggtggttgcaacatagagataaa	GGGTGGTTGCAACATAGAGATAAATGGAGA	85645555.0	-	-	85642886.0	-2668.0				K562	Kox1	Gilbert	-0.0102116016043108	0.2174527729331226		0.3025254492191791	K562_Kox1_Gilbert	-0.0102116016043108	-0.0102116016043108
SYNCRIP	chr6	gtagatgatggtggctttgcct	TGGTAGATGATGGTGGCTTTGCCTGGGTGG	85645579.0	-	-	85642886.0	-2692.0				K562	Kox1	Gilbert	0.0543795042699868	0.239649162111949		0.1986478885625377	K562_Kox1_Gilbert	0.0543795042699868	0.0543795042699868
SYNCRIP	chr6	ggtagatgatggtggctttgcc	GTGGTAGATGATGGTGGCTTTGCCTGGGTG	85645580.0	-	-	85642886.0	-2693.0				K562	Kox1	Gilbert	1.4429965648056398	0.7168400118241569		-0.9416779785228523	K562_Kox1_Gilbert	1.4429965648056398	1.4429965648056398
SYNCRIP	chr6	gccattagtacaggtggtagatga	GCCATTAGTACAGGTGGTAGATGATGGTGG	85645593.0	-	-	85642886.0	-2706.0				K562	Kox1	Gilbert	0.2614591901562859	0.310810992161842		0.7958835075766443	K562_Kox1_Gilbert	0.2614591901562859	0.2614591901562859
SYNCRIP	chr6	gaggctatgccattagtacagg	AGGAGGCTATGCCATTAGTACAGGTGGTAG	85645603.0	-	-	85642886.0	-2716.0				K562	Kox1	Gilbert	0.1888792796439867	0.2858692928599193		0.03625498533391671	K562_Kox1_Gilbert	0.1888792796439867	0.1888792796439867
SYNCRIP	chr6	ggaggctatgccattagtac	ATCAGGAGGCTATGCCATTAGTACAGGTGG	85645606.0	-	-	85642886.0	-2719.0				K562	Kox1	Gilbert	0.3522676883186191	0.3420168484275412		0.6887510175959022	K562_Kox1_Gilbert	0.3522676883186191	0.3522676883186191
SYNCRIP	chr6	gctgtaagagtggatgaatcagg	AGCTGTAAGAGTGGATGAATCAGGAGGCTA	85645624.0	-	-	85642886.0	-2737.0				K562	Kox1	Gilbert	-0.4119738755343389	0.0793893094142279		1.0131428491499854	K562_Kox1_Gilbert	-0.4119738755343389	-0.4119738755343389
SYNCRIP	chr6	gacagctgtaagagtggatgaatc	GACAGCTGTAAGAGTGGATGAATCAGGAGG	85645627.0	-	-	85642886.0	-2740.0				K562	Kox1	Gilbert	-1.8240047876577548	-0.4058475855697341		0.19753969907792854	K562_Kox1_Gilbert	-1.8240047876577548	-1.8240047876577548
SYNCRIP	chr6	gacttgggctttgaacagatt	GATGACTTGGGCTTTGAACAGATTAGGACA	85645653.0	-	-	85642886.0	-2766.0				K562	Kox1	Gilbert	1.2062474361610822	0.6354824359472324		-0.3803768862496212	K562_Kox1_Gilbert	1.2062474361610822	1.2062474361610822
SYNCRIP	chr6	gtcatacagaaagacagatgactt	GTCATACAGAAAGACAGATGACTTGGGCTT	85645669.0	-	-	85642886.0	-2782.0				K562	Kox1	Gilbert	-0.0143147076015082	0.2160427624320946		0.3856179443300315	K562_Kox1_Gilbert	-0.0143147076015082	-0.0143147076015082
SYNCRIP	chr6	gtcatacagaaagacagatgact	AGTCATACAGAAAGACAGATGACTTGGGCT	85645670.0	-	-	85642886.0	-2783.0				K562	Kox1	Gilbert	1.7217094666918884	0.8126182146539207		-0.08372089896380247	K562_Kox1_Gilbert	1.7217094666918884	1.7217094666918884
SYNCRIP	chr6	gcaattaagatagagaaggtcaa	TGCAATTAAGATAGAGAAGGTCAAGGGAGG	85645725.0	-	-	85642886.0	-2838.0				K562	Kox1	Gilbert	-0.5528372378627987	0.0309823659355794		1.0814264810698828	K562_Kox1_Gilbert	-0.5528372378627987	-0.5528372378627987
SYNCRIP	chr6	gcaattaagatagagaaggtca	TTGCAATTAAGATAGAGAAGGTCAAGGGAG	85645726.0	-	-	85642886.0	-2839.0				K562	Kox1	Gilbert	-1.6324676396683353	-0.3400268658060961		0.6279731890322616	K562_Kox1_Gilbert	-1.6324676396683353	-1.6324676396683353
SYNCRIP	chr6	gttttaagcagacacgccat	AAGGGTTTTAAGCAGACACGCCATAGGATC	85645760.0	-	-	85642886.0	-2873.0				K562	Kox1	Gilbert	0.1722650536870784	0.2801599026853312		-0.2180122497477646	K562_Kox1_Gilbert	0.1722650536870784	0.1722650536870784
SYNCRIP	chr6	gagagctttgttgatctagtta	TAGAGAGCTTTGTTGATCTAGTTAAGGATT	85645825.0	-	-	85642886.0	-2938.0				K562	Kox1	Gilbert	-0.4722032990209951	0.058691789134456		-0.6753141126389045	K562_Kox1_Gilbert	-0.4722032990209951	-0.4722032990209951
SYNCRIP	chr6	gctgagatgagctggggagacagg	GCTGAGATGAGCTGGGGAGACAGGTGGGAC	85645861.0	-	-	85642886.0	-2974.0				K562	Kox1	Gilbert	-0.8273654077193241	-0.0633577760422521		0.7507228465123739	K562_Kox1_Gilbert	-0.8273654077193241	-0.8273654077193241
SYNCRIP	chr6	gtggctgagatgagctggggagac	GTGGCTGAGATGAGCTGGGGAGACAGGTGG	85645864.0	-	-	85642886.0	-2977.0				K562	Kox1	Gilbert	2.858411580742056	1.2032398360417675		-0.8143823432934906	K562_Kox1_Gilbert	2.858411580742056	2.858411580742056
SYNCRIP	chr6	GCCATaaagtggctgagatgagct	GCCATAAAGTGGCTGAGATGAGCTGGGGAG	85645872.0	-	-	85642886.0	-2985.0				K562	Kox1	Gilbert	-1.0201736708759286	-0.1296153077563908		-0.007861133001363166	K562_Kox1_Gilbert	-1.0201736708759286	-1.0201736708759286
SYNCRIP	chr6	GCCATaaagtggctgagatgagc	AGCCATAAAGTGGCTGAGATGAGCTGGGGA	85645873.0	-	-	85642886.0	-2986.0				K562	Kox1	Gilbert	-0.1309477654562913	0.1759624339066854		0.06226690349408155	K562_Kox1_Gilbert	-0.1309477654562913	-0.1309477654562913
SYNCRIP	chr6	GGCCAGGCTGAAGCCATaaag	GAAGGCCAGGCTGAAGCCATAAAGTGGCTG	85645887.0	-	-	85642886.0	-3000.0				K562	Kox1	Gilbert	1.1460242244791066	0.614787050321022		0.6279858634278328	K562_Kox1_Gilbert	1.1460242244791066	1.1460242244791066
SYNCRIP	chr6	GAATACTCTgtcgggagcagt	AATGAATACTCTGTCGGGAGCAGTGGGTCA	85646513.0	-	-	85642886.0	-3626.0				K562	Kox1	Gilbert	-0.4972272864805596	0.0500924292544824		0.14209610263982075	K562_Kox1_Gilbert	-0.4972272864805596	-0.4972272864805596
SYNCRIP	chr6	GAATACTCTgtcgggagcag	TAATGAATACTCTGTCGGGAGCAGTGGGTC	85646514.0	-	-	85642886.0	-3627.0				K562	Kox1	Gilbert	-0.4412664312741775	0.0693230788017769		-0.19668607912074418	K562_Kox1_Gilbert	-0.4412664312741775	-0.4412664312741775
SYNCRIP	chr6	GCATTGACTGGGTGGAAGAATTT	GGCATTGACTGGGTGGAAGAATTTTGGATA	85646661.0	-	-	85642886.0	-3774.0				K562	Kox1	Gilbert	-0.2010405304783635	0.1518754288927484		-0.16242139663967464	K562_Kox1_Gilbert	-0.2010405304783635	-0.2010405304783635
SYNCRIP	chr6	GGCAGTGTGGCATTGACTGGG	TGTGGCAGTGTGGCATTGACTGGGTGGAAG	85646672.0	-	-	85642886.0	-3785.0				K562	Kox1	Gilbert	0.8859182656047118	0.5254030242579962		0.4052328177420823	K562_Kox1_Gilbert	0.8859182656047118	0.8859182656047118
SYNCRIP	chr6	GTGTGGCAGTGTGGCATTGACT	CAGTGTGGCAGTGTGGCATTGACTGGGTGG	85646675.0	-	-	85642886.0	-3788.0				K562	Kox1	Gilbert	-2.3926328269063144	-0.6012535797280782		0.9846189479148516	K562_Kox1_Gilbert	-2.3926328269063144	-2.3926328269063144
SYNCRIP	chr6	GTGAATTTTTACCCTGTGAATTGA	GTGAATTTTTACCCTGTGAATTGAAGGGTT	85646818.0	-	-	85642886.0	-3931.0				K562	Kox1	Gilbert	1.197152010551886	0.6323568414271188		-1.4580056877734877	K562_Kox1_Gilbert	1.197152010551886	1.197152010551886
SYNCRIP	chr6	gtctctttcaacactagcttttta	GTCTCTTTCAACACTAGCTTTTTATGGTTC	85646871.0	-	-	85642886.0	-3984.0				K562	Kox1	Gilbert	0.4479506207443665	0.3748977780407676		-1.9705802419860858	K562_Kox1_Gilbert	0.4479506207443665	0.4479506207443665
SYNCRIP	chr6	gattaggttgaatggcttcca	AAAGATTAGGTTGAATGGCTTCCATGGTCT	85646897.0	-	-	85642886.0	-4010.0				K562	Kox1	Gilbert	-2.469197182105765	-0.6275645122044513		0.27642050179841804	K562_Kox1_Gilbert	-2.469197182105765	-2.469197182105765
SYNCRIP	chr6	gattactagaaagattaggttgaa	GATTACTAGAAAGATTAGGTTGAATGGCTT	85646906.0	-	-	85642886.0	-4019.0				K562	Kox1	Gilbert	-0.0068555354327292	0.2186060671807748		-0.2341325037975537	K562_Kox1_Gilbert	-0.0068555354327292	-0.0068555354327292
SYNCRIP	chr6	GAGAGATAGTGCCgccgggcgcgg	GAGAGATAGTGCCGCCGGGCGCGGTGGCTC	85647238.0	-	-	85642886.0	-4351.0				K562	Kox1	Gilbert	-1.5372436721993687	-0.3073036570533853		0.03803590986946686	K562_Kox1_Gilbert	-1.5372436721993687	-1.5372436721993687
SYNCRIP	chr6	GTGAGAGATAGTGCCgccgggcg	TGTGAGAGATAGTGCCGCCGGGCGCGGTGG	85647241.0	-	-	85642886.0	-4354.0				K562	Kox1	Gilbert	0.7107394327130209	0.465203752266528		-0.7132275152764098	K562_Kox1_Gilbert	0.7107394327130209	0.7107394327130209
SYNCRIP	chr6	GATGTGAGAGATAGTGCCgcc	TAAGATGTGAGAGATAGTGCCGCCGGGCGC	85647246.0	-	-	85642886.0	-4359.0				K562	Kox1	Gilbert	1.3349734210683686	0.6797184343831537		0.022089167699905616	K562_Kox1_Gilbert	1.3349734210683686	1.3349734210683686
SYNCRIP	chr6	GATGTGAGAGATAGTGCCgc	ATAAGATGTGAGAGATAGTGCCGCCGGGCG	85647247.0	-	-	85642886.0	-4360.0				K562	Kox1	Gilbert	0.9737230781823114	0.5555766799860652		0.22433439093750487	K562_Kox1_Gilbert	0.9737230781823114	0.9737230781823114
SYNCRIP	chr6	GACATTTACGTGCCATATTTCAT	TGACATTTACGTGCCATATTTCATGGGATA	85637899.0	-	+	85642886.0	4988.0				K562	Kox1	Gilbert	0.4764408890216078	0.3846883068439362		0.08753207303201448	K562_Kox1_Gilbert	0.4764408890216078	0.4764408890216078
SYNCRIP	chr6	GCCATATTTCATGGGATAGCA	CGTGCCATATTTCATGGGATAGCATGGGTC	85637908.0	-	+	85642886.0	4979.0				K562	Kox1	Gilbert	1.1320532378707446	0.6099859952566471		-1.167114959133355	K562_Kox1_Gilbert	1.1320532378707446	1.1320532378707446
SYNCRIP	chr6	GCCATATTTCATGGGATAGCAT	GTGCCATATTTCATGGGATAGCATGGGTCC	85637909.0	-	+	85642886.0	4978.0				K562	Kox1	Gilbert	1.0203607346114412	0.5716034619783718		0.08120157328438271	K562_Kox1_Gilbert	1.0203607346114412	1.0203607346114412
SYNCRIP	chr6	gcttaaacgcttaaacctggag	CTGCTTAAACGCTTAAACCTGGAGGGGCGG	85638306.0	-	+	85642886.0	4581.0				K562	Kox1	Gilbert	-1.4561061093606225	-0.2794211661529324		-0.38977371756681717	K562_Kox1_Gilbert	-1.4561061093606225	-1.4561061093606225
SYNCRIP	chr6	GTACACTCCTCCATTATCTGA	AAGGTACACTCCTCCATTATCTGAAGGAAA	85638429.0	-	+	85642886.0	4458.0				K562	Kox1	Gilbert	2.0860643923197806	0.937826842358764		0.39481868842886214	K562_Kox1_Gilbert	2.0860643923197806	2.0860643923197806
SYNCRIP	chr6	GTCTCAACCACAAAGCACAAAAG	TGTCTCAACCACAAAGCACAAAAGTGGTTT	85638486.0	-	+	85642886.0	4401.0				K562	Kox1	Gilbert	-0.7231005446205037	-0.0275277117061127		-0.04704463985703226	K562_Kox1_Gilbert	-0.7231005446205037	-0.7231005446205037
SYNCRIP	chr6	GTCACCTCAGTCTCTGAAAATTAC	GTCACCTCAGTCTCTGAAAATTACTGGACA	85638612.0	-	+	85642886.0	4275.0				K562	Kox1	Gilbert	-1.6030737814978795	-0.3299258231534376		-0.681251774497097	K562_Kox1_Gilbert	-1.6030737814978795	-1.6030737814978795
SYNCRIP	chr6	GATTTTTAACATTTTCTACTCAA	AGATTTTTAACATTTTCTACTCAAAGGACA	85638641.0	-	+	85642886.0	4246.0				K562	Kox1	Gilbert	-0.1391883318995162	0.173130607181443		-1.8647610742807175	K562_Kox1_Gilbert	-0.1391883318995162	-0.1391883318995162
SYNCRIP	chr6	GACAACTATACTCCACTTTTA	GGAGACAACTATACTCCACTTTTATGGAAA	85639369.0	-	+	85642886.0	3518.0				K562	Kox1	Gilbert	-0.267914854300252	0.1288944240387633		-0.868436758800952	K562_Kox1_Gilbert	-0.267914854300252	-0.267914854300252
SYNCRIP	chr6	GATCTGTGAAAGCCTCCAATTCA	AGATCTGTGAAAGCCTCCAATTCATGGTTG	85639437.0	-	+	85642886.0	3450.0				K562	Kox1	Gilbert	-0.3890972498101691	0.0872507398820732		-0.4793134977726756	K562_Kox1_Gilbert	-0.3890972498101691	-0.3890972498101691
SYNCRIP	chr6	GATTTTCTTAAACCATACGCT	ACTGATTTTCTTAAACCATACGCTTGGCTC	85639562.0	-	+	85642886.0	3325.0				K562	Kox1	Gilbert	-0.7433633281478442	-0.0344909092382073		-0.738707874778065	K562_Kox1_Gilbert	-0.7433633281478442	-0.7433633281478442
SYNCRIP	chr6	GGTTAACATTCTAAATTCAT	GCAGGGTTAACATTCTAAATTCATTGGGGT	85639850.0	-	+	85642886.0	3037.0				K562	Kox1	Gilbert	1.372966966033769	0.6927747135553431		-0.6989486845118493	K562_Kox1_Gilbert	1.372966966033769	1.372966966033769
SYNCRIP	chr6	GGTTAACATTCTAAATTCATT	CAGGGTTAACATTCTAAATTCATTGGGGTT	85639851.0	-	+	85642886.0	3036.0				K562	Kox1	Gilbert	-0.7747171646296027	-0.0452654879883031		-0.7212241578064477	K562_Kox1_Gilbert	-0.7747171646296027	-0.7747171646296027
SYNCRIP	chr6	GGGTTAACATTCTAAATTCATTG	AGGGTTAACATTCTAAATTCATTGGGGTTT	85639852.0	-	+	85642886.0	3035.0				K562	Kox1	Gilbert	1.9110033804478652	0.8776680589326018		-0.5986333703043011	K562_Kox1_Gilbert	1.9110033804478652	1.9110033804478652
SYNCRIP	chr6	GTATTTCAACTGTCAATAAGC	TCAGTATTTCAACTGTCAATAAGCTGGCTT	85639927.0	-	+	85642886.0	2960.0				K562	Kox1	Gilbert	0.57935390785197	0.4200538171043138		-0.0011450065531669342	K562_Kox1_Gilbert	0.57935390785197	0.57935390785197
SYNCRIP	chr6	GAACAGATTTAAACATCAGTAGC	AGAACAGATTTAAACATCAGTAGCTGGATA	85640022.0	-	+	85642886.0	2865.0				K562	Kox1	Gilbert	-0.182741271883144	0.1581638715500695		-0.38046631723299873	K562_Kox1_Gilbert	-0.182741271883144	-0.182741271883144
SYNCRIP	chr6	GTTAAAATGACTTTAAAACTAAA	AGTTAAAATGACTTTAAAACTAAAGGGAGT	85640198.0	-	+	85642886.0	2689.0				K562	Kox1	Gilbert	1.445306590143847	0.7176338397161826		-0.9260164754741289	K562_Kox1_Gilbert	1.445306590143847	1.445306590143847
SYNCRIP	chr6	GAAGACTATGTTGGCAATAC	TAGAGAAGACTATGTTGGCAATACAGGTAC	85640636.0	-	+	85642886.0	2251.0				K562	Kox1	Gilbert	0.4075209078507352	0.3610043227479956		0.511582279013019	K562_Kox1_Gilbert	0.4075209078507352	0.4075209078507352
SYNCRIP	chr6	GTCTGATAACTCTGAACACTA	AAAGTCTGATAACTCTGAACACTACGGTAT	85640819.0	-	+	85642886.0	2068.0				K562	Kox1	Gilbert	0.1194558623350834	0.2620123056191161		0.41585430605922	K562_Kox1_Gilbert	0.1194558623350834	0.1194558623350834
SYNCRIP	chr6	GCTACTATCATATACTTATCCATC	GCTACTATCATATACTTATCCATCAGGCCA	85641069.0	-	+	85642886.0	1818.0				K562	Kox1	Gilbert	0.4741245043171657	0.3838922935896076		0.08782985623678687	K562_Kox1_Gilbert	0.4741245043171657	0.4741245043171657
SYNCRIP	chr6	GACAAGCCAGATTTGGAGCACA	CTGACAAGCCAGATTTGGAGCACAGGGCAC	85641618.0	-	+	85642886.0	1269.0				K562	Kox1	Gilbert	-0.5586315528475079	0.0289911804823437		-0.0021711551670435844	K562_Kox1_Gilbert	-0.5586315528475079	-0.5586315528475079
SYNCRIP	chr6	GACTCACCTGCTAACACTCCCT	CTGACTCACCTGCTAACACTCCCTAGGAAA	85641687.0	-	+	85642886.0	1200.0				K562	Kox1	Gilbert	0.9072004010209164	0.5327165166322232		0.14990072486847697	K562_Kox1_Gilbert	0.9072004010209164	0.9072004010209164
SYNCRIP	chr6	GCCACATGCAGCTGTGCCCGTT	GTGCCACATGCAGCTGTGCCCGTTCGGAAA	85641762.0	-	+	85642886.0	1125.0				K562	Kox1	Gilbert	0.1547708853256865	0.2741481249946835		-0.6085415950392437	K562_Kox1_Gilbert	0.1547708853256865	0.1547708853256865
SYNCRIP	chr6	GCAGCTGTGCCCGTTCGGAAAATG	GCAGCTGTGCCCGTTCGGAAAATGAGGTGT	85641771.0	-	+	85642886.0	1116.0				K562	Kox1	Gilbert	0.1013853101286482	0.2558024566929973		-0.3490874021537373	K562_Kox1_Gilbert	0.1013853101286482	0.1013853101286482
SYNCRIP	chr6	GTTCGGAAAATGAGGTGTGTG	CCCGTTCGGAAAATGAGGTGTGTGTGGAGA	85641780.0	-	+	85642886.0	1107.0				K562	Kox1	Gilbert	-3.896048755389941	-1.117894448382846		-0.7590807554505964	K562_Kox1_Gilbert	-3.896048755389941	-3.896048755389941
SYNCRIP	chr6	GTGTGTGTGGAGAAAGCAAAAC	AGGTGTGTGTGGAGAAAGCAAAACTGGGCT	85641795.0	-	+	85642886.0	1092.0				K562	Kox1	Gilbert	-0.0632967827092497	0.1992103334596938		-0.31196207783857866	K562_Kox1_Gilbert	-0.0632967827092497	-0.0632967827092497
SYNCRIP	chr6	GTGTGTGGAGAAAGCAAAACT	GGTGTGTGTGGAGAAAGCAAAACTGGGCTC	85641796.0	-	+	85642886.0	1091.0				K562	Kox1	Gilbert	-0.8266006862790665	-0.0630949835962707		0.776057096032976	K562_Kox1_Gilbert	-0.8266006862790665	-0.8266006862790665
SYNCRIP	chr6	GAGCGGCAGTCTCACCACTG	CCCAGAGCGGCAGTCTCACCACTGCGGCCG	85641992.0	-	+	85642886.0	895.0				K562	Kox1	Gilbert	0.8975637365141055	0.5294049282504538		0.6325902586290321	K562_Kox1_Gilbert	0.8975637365141055	0.8975637365141055
SYNCRIP	chr6	GCAGTCTCACCACTGCGGCCGCC	GGCAGTCTCACCACTGCGGCCGCCAGGAGC	85642000.0	-	+	85642886.0	887.0				K562	Kox1	Gilbert	-0.3269404606286745	0.1086105891075022		-0.9574374058815106	K562_Kox1_Gilbert	-0.3269404606286745	-0.3269404606286745
SYNCRIP	chr6	GTTCCCAACATCAACCCGAAGCCG	GTTCCCAACATCAACCCGAAGCCGCGGTCG	85642121.0	-	+	85642886.0	766.0				K562	Kox1	Gilbert	1.1808559888265413	0.6267568004402637		0.12166256993591476	K562_Kox1_Gilbert	1.1808559888265413	1.1808559888265413
SYNCRIP	chr6	GCACAATCTCTCCCCTGAACACCG	GCACAATCTCTCCCCTGAACACCGAGGCAC	85642173.0	-	+	85642886.0	714.0				K562	Kox1	Gilbert	-0.2807422624786884	0.1244863536050671		0.6454334347467121	K562_Kox1_Gilbert	-0.2807422624786884	-0.2807422624786884
SYNCRIP	chr6	GAACACCGAGGCACCGGCGGCGCC	GAACACCGAGGCACCGGCGGCGCCAGGCCA	85642189.0	-	+	85642886.0	698.0				K562	Kox1	Gilbert	-1.3507962496764263	-0.243231994311424		-1.014259076532037	K562_Kox1_Gilbert	-1.3507962496764263	-1.3507962496764263
SYNCRIP	chr6	GGCACCGGCGGCGCCAGGCCAC	GAGGCACCGGCGGCGCCAGGCCACAGGCTC	85642196.0	-	+	85642886.0	691.0				K562	Kox1	Gilbert	0.7759585898493563	0.4876159679132209		0.37477967705432197	K562_Kox1_Gilbert	0.7759585898493563	0.7759585898493563
SYNCRIP	chr6	GCCGTCTCCGCCGTGACACA	CGCCGCCGTCTCCGCCGTGACACATGGCTC	85642240.0	-	+	85642886.0	647.0				K562	Kox1	Gilbert	0.5031238291721667	0.3938577569717875		0.47650652091186063	K562_Kox1_Gilbert	0.5031238291721667	0.5031238291721667
SYNCRIP	chr6	GACACATGGCTCTCCGCCCC	CCGTGACACATGGCTCTCCGCCCCTGGCGC	85642254.0	-	+	85642886.0	633.0				K562	Kox1	Gilbert	2.3943210792117817	1.0437576093988303		0.4547174983679375	K562_Kox1_Gilbert	2.3943210792117817	2.3943210792117817
SYNCRIP	chr6	GGCTCTCCGCCCCTGGCGCTccc	TGGCTCTCCGCCCCTGGCGCTCCCCGGGCG	85642264.0	-	+	85642886.0	623.0				K562	Kox1	Gilbert	0.5494188050536005	0.4097667786208128		0.06988988126280124	K562_Kox1_Gilbert	0.5494188050536005	0.5494188050536005
SYNCRIP	chr6	GCTccccgggcgccgacgacccc	CGCTCCCCGGGCGCCGACGACCCCCGGCCG	85642281.0	-	+	85642886.0	606.0				K562	Kox1	Gilbert	3.4170843760142184	1.3952247636820632		-0.10420052540071557	K562_Kox1_Gilbert	3.4170843760142184	3.4170843760142184
SYNCRIP	chr6	gacgacccccggccgcccgcc	GCCGACGACCCCCGGCCGCCCGCCCGGCCG	85642293.0	-	+	85642886.0	594.0				K562	Kox1	Gilbert	0.7974974849312314	0.4950176943776915		-1.0575764415542823	K562_Kox1_Gilbert	0.7974974849312314	0.7974974849312314
SYNCRIP	chr6	gcccggccgAGACGTGACCCG	CCCGCCCGGCCGAGACGTGACCCGTGGCGC	85642311.0	-	+	85642886.0	576.0				K562	Kox1	Gilbert	-0.4558775128320019	0.0643020585205604		0.1749740865225579	K562_Kox1_Gilbert	-0.4558775128320019	-0.4558775128320019
SYNCRIP	chr6	GCAGTGACTGCGACGCCTGCC	CGTGCAGTGACTGCGACGCCTGCCCGGCAA	85642370.0	-	+	85642886.0	517.0				K562	Kox1	Gilbert	-0.5336227077209128	0.0375853367803208		-0.4539973632435442	K562_Kox1_Gilbert	-0.5336227077209128	-0.5336227077209128
SYNCRIP	chr6	GCCCGGCAACCCAGCAGCGTGA	CTGCCCGGCAACCCAGCAGCGTGAGGGCGT	85642389.0	-	+	85642886.0	498.0				K562	Kox1	Gilbert	1.342145378884089	0.6821830394506325		0.6018631313464003	K562_Kox1_Gilbert	1.342145378884089	1.342145378884089
SYNCRIP	chr6	GCGTGAGGGCGTTCAGCGGA	AGCAGCGTGAGGGCGTTCAGCGGACGGCTC	85642403.0	-	+	85642886.0	484.0				K562	Kox1	Gilbert	0.8914604491354075	0.5273075660812498		0.44732114815927515	K562_Kox1_Gilbert	0.8914604491354075	0.8914604491354075
SYNCRIP	chr6	GTTCAGCGGACGGCTCAACGCCCG	GTTCAGCGGACGGCTCAACGCCCGCGGGAC	85642417.0	-	+	85642886.0	470.0				K562	Kox1	Gilbert	1.2189063872848895	0.6398326170122013		-0.2809187153559789	K562_Kox1_Gilbert	1.2189063872848895	1.2189063872848895
SYNCRIP	chr6	GCGGACGGCTCAACGCCCGC	TTCAGCGGACGGCTCAACGCCCGCGGGACC	85642418.0	-	+	85642886.0	469.0				K562	Kox1	Gilbert	-0.2670817053094443	0.1291807312476831		-0.8930310337775281	K562_Kox1_Gilbert	-0.2670817053094443	-0.2670817053094443
SYNCRIP	chr6	GCACCGCCCAAGCTCGCCGCA	TGAGCACCGCCCAAGCTCGCCGCACGGCTG	85642449.0	-	+	85642886.0	438.0				K562	Kox1	Gilbert	0.2798131196799334	0.31711822219225		-0.027863803710214484	K562_Kox1_Gilbert	0.2798131196799334	0.2798131196799334
SYNCRIP	chr6	GCCCAAGCTCGCCGCACGGCTGC	CGCCCAAGCTCGCCGCACGGCTGCAGGACA	85642456.0	-	+	85642886.0	431.0				K562	Kox1	Gilbert	-0.7674691102084273	-0.0427747327280538		-0.6230833844848318	K562_Kox1_Gilbert	-0.7674691102084273	-0.7674691102084273
SYNCRIP	chr6	GCACCAACTCTGAAGCCGCTCG	CAGCACCAACTCTGAAGCCGCTCGCGGTCC	85642533.0	-	+	85642886.0	354.0				K562	Kox1	Gilbert	-0.926941141521267	-0.0975764460946972		0.1779121198703287	K562_Kox1_Gilbert	-0.926941141521267	-0.926941141521267
SYNCRIP	chr6	GAAGCCGCTCGCGGTCCGTG	CTCTGAAGCCGCTCGCGGTCCGTGCGGGCC	85642542.0	-	+	85642886.0	345.0				K562	Kox1	Gilbert	-0.3748418833891124	0.0921495205529652		-0.3690158254381599	K562_Kox1_Gilbert	-0.3748418833891124	-0.3748418833891124
SYNCRIP	chr6	GAAGCCGCTCGCGGTCCGTGC	TCTGAAGCCGCTCGCGGTCCGTGCGGGCCA	85642543.0	-	+	85642886.0	344.0				K562	Kox1	Gilbert	1.4557372376798352	0.7212182761329631		-0.06257741327272398	K562_Kox1_Gilbert	1.4557372376798352	1.4557372376798352
SYNCRIP	chr6	GCCGCTCGCGGTCCGTGCGGGCCA	GCCGCTCGCGGTCCGTGCGGGCCACGGGAC	85642549.0	-	+	85642886.0	338.0				K562	Kox1	Gilbert	-1.2349468732668023	-0.203420973736599		-0.9963684808313092	K562_Kox1_Gilbert	-1.2349468732668023	-1.2349468732668023
SYNCRIP	chr6	GCTCGCGGTCCGTGCGGGCCAC	CCGCTCGCGGTCCGTGCGGGCCACGGGACC	85642550.0	-	+	85642886.0	337.0				K562	Kox1	Gilbert	0.6254240146439644	0.4358855636895988		-0.5833708732236383	K562_Kox1_Gilbert	0.6254240146439644	0.6254240146439644
SYNCRIP	chr6	GTCCGTGCGGGCCACGGGACCG	CGGTCCGTGCGGGCCACGGGACCGTGGAGG	85642557.0	-	+	85642886.0	330.0				K562	Kox1	Gilbert	1.2179778587405543	0.6395135331282092		-0.7230119211240954	K562_Kox1_Gilbert	1.2179778587405543	1.2179778587405543
SYNCRIP	chr6	GTGCGGGCCACGGGACCGTGG	TCCGTGCGGGCCACGGGACCGTGGAGGCGC	85642560.0	-	+	85642886.0	327.0				K562	Kox1	Gilbert	2.347674544694936	1.0277277764990118		0.4987764581112417	K562_Kox1_Gilbert	2.347674544694936	2.347674544694936
SYNCRIP	chr6	GAACCGCAGCAGCACATGGAA	CCCGAACCGCAGCAGCACATGGAAAGGAGG	85642616.0	-	+	85642886.0	271.0				K562	Kox1	Gilbert	2.0140390760382787	0.9130757264075438		-0.010256838139400794	K562_Kox1_Gilbert	2.0140390760382787	2.0140390760382787
SYNCRIP	chr6	GAACCGCAGCAGCACATGGAAAGG	GAACCGCAGCAGCACATGGAAAGGAGGAAG	85642619.0	-	+	85642886.0	268.0				K562	Kox1	Gilbert	-0.1233425259180874	0.1785759339281387		-0.14506211155072543	K562_Kox1_Gilbert	-0.1233425259180874	-0.1233425259180874
SYNCRIP	chr6	GGAGGAAGTGGCGGCGCGGGCCG	AGGAGGAAGTGGCGGCGCGGGCCGCGGCCT	85642640.0	-	+	85642886.0	247.0				K562	Kox1	Gilbert	-0.6220771738899833	0.0071884310590442		-1.3762361033889927	K562_Kox1_Gilbert	-0.6220771738899833	-0.6220771738899833
SYNCRIP	chr6	GCGGGCCGCGGCCTACTCCC	CGGCGCGGGCCGCGGCCTACTCCCAGGCAG	85642652.0	-	+	85642886.0	235.0				K562	Kox1	Gilbert	1.6379176437847436	0.7838236014316323		0.5675227125884929	K562_Kox1_Gilbert	1.6379176437847436	1.6379176437847436
SYNCRIP	chr6	GTCAACGTGCTCTTCTCCCCAT	CAGTCAACGTGCTCTTCTCCCCATTGGAAT	85642685.0	-	+	85642886.0	202.0				K562	Kox1	Gilbert	0.9927939605208612	0.5621302870290203		-0.11024146013098748	K562_Kox1_Gilbert	0.9927939605208612	0.9927939605208612
SYNCRIP	chr6	GAATCCATTTTCCAGAAAAGC	TTGGAATCCATTTTCCAGAAAAGCCGGTTT	85642708.0	-	+	85642886.0	179.0				K562	Kox1	Gilbert	-0.9029808791840708	-0.0893426296819825		-1.1223834648453428	K562_Kox1_Gilbert	-0.9029808791840708	-0.9029808791840708
SYNCRIP	chr6	GCTCCCCTCCCACACCCAGGTTC	AGCTCCCCTCCCACACCCAGGTTCTGGCAG	85642781.0	-	+	85642886.0	106.0				K562	Kox1	Gilbert	-0.217196781724398	0.1463234192859492		0.20093134384629363	K562_Kox1_Gilbert	-0.217196781724398	-0.217196781724398
SYNCRIP	chr6	GCAGTCGTTACCTCCCCGT	TTCTGGCAGTCGTTACCTCCCCGTTGGGCT	85642802.0	-	+	85642886.0	85.0				K562	Kox1	Gilbert	1.487754225571709	0.7322207433296828		0.13472126422295616	K562_Kox1_Gilbert	1.487754225571709	1.487754225571709
SYNCRIP	chr6	GCAGTCGTTACCTCCCCGTT	TCTGGCAGTCGTTACCTCCCCGTTGGGCTG	85642803.0	-	+	85642886.0	84.0				K562	Kox1	Gilbert	0.2381695710929333	0.30280763873478		0.9268021993042211	K562_Kox1_Gilbert	0.2381695710929333	0.2381695710929333
SYNCRIP	chr6	GTTACCTCCCCGTTGGGCTG	AGTCGTTACCTCCCCGTTGGGCTGAGGCGG	85642809.0	-	+	85642886.0	78.0				K562	Kox1	Gilbert	-0.322107778257277	0.11027131463993		-0.2289791850450277	K562_Kox1_Gilbert	-0.322107778257277	-0.322107778257277
SYNCRIP	chr6	GTTACCTCCCCGTTGGGCTGAGG	CGTTACCTCCCCGTTGGGCTGAGGCGGAGA	85642812.0	-	+	85642886.0	75.0				K562	Kox1	Gilbert	-0.6661948510077057	-0.007972373477675		-0.6374698550112576	K562_Kox1_Gilbert	-0.6661948510077057	-0.6661948510077057
SYNCRIP	chr6	GAAATCCTGTCCGATGGTAT	CGGAGAAATCCTGTCCGATGGTATCGGGTT	85642836.0	-	+	85642886.0	51.0				K562	Kox1	Gilbert	-0.3442680905446136	0.1026560414657671		-0.27639586690714235	K562_Kox1_Gilbert	-0.3442680905446136	-0.3442680905446136
SYNCRIP	chr6	GTCCGATGGTATCGGGTTG	ATCCTGTCCGATGGTATCGGGTTGCGGGAA	85642843.0	-	+	85642886.0	44.0				K562	Kox1	Gilbert	0.7131823169601259	0.466043236414285		-0.9040570412363729	K562_Kox1_Gilbert	0.7131823169601259	0.7131823169601259
SYNCRIP	chr6	GTCCGATGGTATCGGGTTGC	TCCTGTCCGATGGTATCGGGTTGCGGGAAA	85642844.0	-	+	85642886.0	43.0				K562	Kox1	Gilbert	0.3147899833678135	0.329137834926267		-0.6671156595308027	K562_Kox1_Gilbert	0.3147899833678135	0.3147899833678135
SYNCRIP	chr6	GCGGCCGAAGCTCACGCCGC	AATGGCGGCCGAAGCTCACGCCGCTGGCAG	85642921.0	-	+	85642886.0	-34.0				K562	Kox1	Gilbert	0.9689263016758738	0.5539282933127058		-1.1187885655831558	K562_Kox1_Gilbert	0.9689263016758738	0.9689263016758738
SYNCRIP	chr6	gctcgctcgcACTCTCGGCC	CCTCGCTCGCTCGCACTCTCGGCCCGGTCC	85643272.0	-	+	85642886.0	-385.0				K562	Kox1	Gilbert	1.755807443351542	0.8243358025463023		-0.49169988615593724	K562_Kox1_Gilbert	1.755807443351542	1.755807443351542
SYNCRIP	chr6	GTCCCCCAGTCCCTGCCGAGT	CCGGTCCCCCAGTCCCTGCCGAGTCGGCTC	85643295.0	-	+	85642886.0	-408.0				K562	Kox1	Gilbert	1.46470881606718	0.7243013112155547		0.5907099531807161	K562_Kox1_Gilbert	1.46470881606718	1.46470881606718
SYNCRIP	chr6	GACAACGTAGCCTACGCCT	GACGTGACAACGTAGCCTACGCCTCGGGAC	85643347.0	-	+	85642886.0	-460.0				K562	Kox1	Gilbert	1.1280194826483807	0.6085998167796605		0.5318435719726285	K562_Kox1_Gilbert	1.1280194826483807	1.1280194826483807
SYNCRIP	chr6	GACCCCGCCCTTCCGCTCCGA	CAAGACCCCGCCCTTCCGCTCCGACGGTGG	85643454.0	-	+	85642886.0	-567.0				K562	Kox1	Gilbert	1.1019697233738006	0.599647955884159		0.45955082533650626	K562_Kox1_Gilbert	1.1019697233738006	1.1019697233738006
SYNCRIP	chr6	GACCCCGCCCTTCCGCTCCGACGG	GACCCCGCCCTTCCGCTCCGACGGTGGCGG	85643457.0	-	+	85642886.0	-570.0				K562	Kox1	Gilbert	0.4348643295339573	0.3704007438333183		-0.34498273738708485	K562_Kox1_Gilbert	0.4348643295339573	0.4348643295339573
SYNCRIP	chr6	GCCGAGGGGCCGAGACTGAATGAA	GCCGAGGGGCCGAGACTGAATGAAAGGCCC	85643486.0	-	+	85642886.0	-599.0				K562	Kox1	Gilbert	-0.5042185997713867	0.0476899017149121		0.4388749207958524	K562_Kox1_Gilbert	-0.5042185997713867	-0.5042185997713867
SYNCRIP	chr6	GTGTCCCACTCGTTTTCCTTTGTC	GTGTCCCACTCGTTTTCCTTTGTCAGGAGA	85643578.0	-	+	85642886.0	-691.0				K562	Kox1	Gilbert	-1.3758034307633231	-0.2518255787710304		-1.481671706706822	K562_Kox1_Gilbert	-1.3758034307633231	-1.3758034307633231
SYNCRIP	chr6	GCCCGCCCCATCCCTGCCCGGTC	CGCCCGCCCCATCCCTGCCCGGTCCGGGGC	85643682.0	-	+	85642886.0	-795.0				K562	Kox1	Gilbert	-0.0705615313184907	0.1967138413307176		-0.7514106497764788	K562_Kox1_Gilbert	-0.0705615313184907	-0.0705615313184907
SYNCRIP	chr6	GCCCGCCCCATCCCTGCCCGGTCC	GCCCGCCCCATCCCTGCCCGGTCCGGGGCT	85643683.0	-	+	85642886.0	-796.0				K562	Kox1	Gilbert	0.3752859460496995	0.3499269499794779		-0.42972417540289554	K562_Kox1_Gilbert	0.3752859460496995	0.3752859460496995
SYNCRIP	chr6	GGGGCTGGCGGGGCAGAGTGCTG	CGGGGCTGGCGGGGCAGAGTGCTGTGGGCG	85643706.0	-	+	85642886.0	-819.0				K562	Kox1	Gilbert	0.6775639198844496	0.4538031641517619		0.5196361411981247	K562_Kox1_Gilbert	0.6775639198844496	0.6775639198844496
SYNCRIP	chr6	GCTGGCGGGGCAGAGTGCTGT	GGGGCTGGCGGGGCAGAGTGCTGTGGGCGC	85643707.0	-	+	85642886.0	-820.0				K562	Kox1	Gilbert	0.7736872712045575	0.4868354413700279		0.4867945346436584	K562_Kox1_Gilbert	0.7736872712045575	0.7736872712045575
SYNCRIP	chr6	GCGCTGAGTGCGACTGCCGCTTCC	GCGCTGAGTGCGACTGCCGCTTCCCGGAGG	85643733.0	-	+	85642886.0	-846.0				K562	Kox1	Gilbert	-0.0717490135306363	0.1963057693993435		0.004413289663671739	K562_Kox1_Gilbert	-0.0717490135306363	-0.0717490135306363
SYNCRIP	chr6	GTGCGACTGCCGCTTCCCGG	CTGAGTGCGACTGCCGCTTCCCGGAGGGCA	85643736.0	-	+	85642886.0	-849.0				K562	Kox1	Gilbert	0.2210705742022104	0.2969316596132481		0.5676444902132565	K562_Kox1_Gilbert	0.2210705742022104	0.2210705742022104
SYNCRIP	chr6	GTGCGACTGCCGCTTCCCGGA	TGAGTGCGACTGCCGCTTCCCGGAGGGCAC	85643737.0	-	+	85642886.0	-850.0				K562	Kox1	Gilbert	-0.0046035441967317	0.2193799519629735		0.23591726642107666	K562_Kox1_Gilbert	-0.0046035441967317	-0.0046035441967317
SYNCRIP	chr6	GCCGCTTCCCGGAGGGCACCCAC	TGCCGCTTCCCGGAGGGCACCCACCGGTCT	85643747.0	-	+	85642886.0	-860.0				K562	Kox1	Gilbert	1.1464078878147437	0.6149188941808874		0.4581761919606028	K562_Kox1_Gilbert	1.1464078878147437	1.1464078878147437
SYNCRIP	chr6	GCACCCACCGGTCTGTgcgcgcc	GGCACCCACCGGTCTGTGCGCGCCCGGCCC	85643762.0	-	+	85642886.0	-875.0				K562	Kox1	Gilbert	1.483623260553974	0.7308011592247718		-0.9256021439972166	K562_Kox1_Gilbert	1.483623260553974	1.483623260553974
SYNCRIP	chr6	gctccgcggccgcgTAGCCGTTCC	GCTCCGCGGCCGCGTAGCCGTTCCAGGCGG	85643801.0	-	+	85642886.0	-914.0				K562	Kox1	Gilbert	1.4452574111086804	0.7176169396029359		-0.44673147660432105	K562_Kox1_Gilbert	1.4452574111086804	1.4452574111086804
SYNCRIP	chr6	ggccgcgTAGCCGTTCCAGG	CCGCGGCCGCGTAGCCGTTCCAGGCGGTGT	85643804.0	-	+	85642886.0	-917.0				K562	Kox1	Gilbert	0.1718842934464213	0.2800290564585783		0.08077771398958764	K562_Kox1_Gilbert	0.1718842934464213	0.1718842934464213
SYNCRIP	chr6	GCCACCGCCCCGCGCTCTCCTCCT	GCCACCGCCCCGCGCTCTCCTCCTCGGGAA	85643844.0	-	+	85642886.0	-957.0				K562	Kox1	Gilbert	1.873409155274106	0.8647490038779144		-0.7264028573133798	K562_Kox1_Gilbert	1.873409155274106	1.873409155274106
SYNCRIP	chr6	GCGCTCTCCTCCTCGGGAAGCTGC	GCGCTCTCCTCCTCGGGAAGCTGCAGGCGC	85643855.0	-	+	85642886.0	-968.0				K562	Kox1	Gilbert	2.285508541274452	1.006364760849478		0.0756883639992863	K562_Kox1_Gilbert	2.285508541274452	2.285508541274452
SYNCRIP	chr6	GGCGCACGTGTCCCCCGGGG	TGCAGGCGCACGTGTCCCCCGGGGCGGGGC	85643876.0	-	+	85642886.0	-989.0				K562	Kox1	Gilbert	0.4782271346649113	0.3853021406362373		-0.3825649805215331	K562_Kox1_Gilbert	0.4782271346649113	0.4782271346649113
SYNCRIP	chr6	GCGCACGTGTCCCCCGGGGC	GCAGGCGCACGTGTCCCCCGGGGCGGGGCG	85643877.0	-	+	85642886.0	-990.0				K562	Kox1	Gilbert	0.6663599605865621	0.4499529832707654		-0.8103158915843185	K562_Kox1_Gilbert	0.6663599605865621	0.6663599605865621
SYNCRIP	chr6	GCGCACGTGTCCCCCGGGGCG	CAGGCGCACGTGTCCCCCGGGGCGGGGCGA	85643878.0	-	+	85642886.0	-991.0				K562	Kox1	Gilbert	-0.2568483434478991	0.1326973714942314		-1.3258060825284792	K562_Kox1_Gilbert	-0.2568483434478991	-0.2568483434478991
SYNCRIP	chr6	GCGGGGCGAGGCAGACAATG	CGGGGCGGGGCGAGGCAGACAATGGGGCCA	85643895.0	-	+	85642886.0	-1008.0				K562	Kox1	Gilbert	-0.8172145580744695	-0.0598694906790718		0.40325340745163424	K562_Kox1_Gilbert	-0.8172145580744695	-0.8172145580744695
SYNCRIP	chr6	GGGCGAGGCAGACAATGGGGCCA	GGGGCGAGGCAGACAATGGGGCCAAGGGGG	85643901.0	-	+	85642886.0	-1014.0				K562	Kox1	Gilbert	-0.4230618390924546	0.0755789898507953		-0.7189697183113845	K562_Kox1_Gilbert	-0.4230618390924546	-0.4230618390924546
SYNCRIP	chr6	GCGAGGCAGACAATGGGGCCAA	GGGCGAGGCAGACAATGGGGCCAAGGGGGA	85643902.0	-	+	85642886.0	-1015.0				K562	Kox1	Gilbert	0.963762181517808	0.5521536709518853		0.017843054797522778	K562_Kox1_Gilbert	0.963762181517808	0.963762181517808
SYNCRIP	chr6	GCGAGGCAGACAATGGGGCCAAG	GGCGAGGCAGACAATGGGGCCAAGGGGGAG	85643903.0	-	+	85642886.0	-1016.0				K562	Kox1	Gilbert	-0.5527411110228044	0.0310153994116619		0.03314246674456272	K562_Kox1_Gilbert	-0.5527411110228044	-0.5527411110228044
SYNCRIP	chr6	GCGAGGCAGACAATGGGGCCAAGG	GCGAGGCAGACAATGGGGCCAAGGGGGAGG	85643904.0	-	+	85642886.0	-1017.0				K562	Kox1	Gilbert	-1.3003479313538258	-0.2258956986752265		-0.11326411253833514	K562_Kox1_Gilbert	-1.3003479313538258	-1.3003479313538258
SYNCRIP	chr6	GCAGACAATGGGGCCAAGGGGG	AGGCAGACAATGGGGCCAAGGGGGAGGGGA	85643907.0	-	+	85642886.0	-1020.0				K562	Kox1	Gilbert	-1.0047487934025074	-0.1243146308473737		-0.7436249485626506	K562_Kox1_Gilbert	-1.0047487934025074	-1.0047487934025074
SYNCRIP	chr6	GCAGACAATGGGGCCAAGGGGGA	GGCAGACAATGGGGCCAAGGGGGAGGGGAG	85643908.0	-	+	85642886.0	-1021.0				K562	Kox1	Gilbert	-0.6542286777809927	-0.0038602618436325		-0.8444495070295899	K562_Kox1_Gilbert	-0.6542286777809927	-0.6542286777809927
SYNCRIP	chr6	GCAGACAATGGGGCCAAGGGGGAG	GCAGACAATGGGGCCAAGGGGGAGGGGAGC	85643909.0	-	+	85642886.0	-1022.0				K562	Kox1	Gilbert	-3.046155195257781	-0.8258330574850881		-0.7268374670574473	K562_Kox1_Gilbert	-3.046155195257781	-3.046155195257781
SYNCRIP	chr6	GGCCAAGGGGGAGGGGAGCGGCG	GGGCCAAGGGGGAGGGGAGCGGCGCGGAGA	85643919.0	-	+	85642886.0	-1032.0				K562	Kox1	Gilbert	-0.3341014917370037	0.1061497389447647		-0.40172443896074406	K562_Kox1_Gilbert	-0.3341014917370037	-0.3341014917370037
SYNCRIP	chr6	GAGGGGAGCGGCGCGGAGACCCG	GGAGGGGAGCGGCGCGGAGACCCGCGGACC	85643929.0	-	+	85642886.0	-1042.0				K562	Kox1	Gilbert	0.7474329752083504	0.4778132925205869		0.0003750515721985654	K562_Kox1_Gilbert	0.7474329752083504	0.7474329752083504
SYNCRIP	chr6	GCGGAGACCCGCGGACCTT	GCGGCGCGGAGACCCGCGGACCTTTGGTCC	85643937.0	-	+	85642886.0	-1050.0				K562	Kox1	Gilbert	0.143449685702505	0.2702576551009437		-0.8843145487284158	K562_Kox1_Gilbert	0.143449685702505	0.143449685702505
SYNCRIP	chr6	GACCCGCGGACCTTTGGTCCGC	GAGACCCGCGGACCTTTGGTCCGCCGGACT	85643945.0	-	+	85642886.0	-1058.0				K562	Kox1	Gilbert	0.5656752044729545	0.4153532036134527		-1.3313786915380645	K562_Kox1_Gilbert	0.5656752044729545	0.5656752044729545
SYNCRIP	chr6	GACCTTTGGTCCGCCGGAC	CCGCGGACCTTTGGTCCGCCGGACTGGCGG	85643950.0	-	+	85642886.0	-1063.0				K562	Kox1	Gilbert	0.2125187216776683	0.2939928610857221		-0.8611364022778417	K562_Kox1_Gilbert	0.2125187216776683	0.2125187216776683
SYNCRIP	chr6	GACCTTTGGTCCGCCGGACTGG	CGGACCTTTGGTCCGCCGGACTGGCGGTAC	85643953.0	-	+	85642886.0	-1066.0				K562	Kox1	Gilbert	1.0573916728294166	0.5843289464737584		-0.23463766365648675	K562_Kox1_Gilbert	1.0573916728294166	1.0573916728294166
SYNCRIP	chr6	GGAGACTCGATCTCCCCAAC	CCTTGGAGACTCGATCTCCCCAACTGGACA	85644000.0	-	+	85642886.0	-1113.0				K562	Kox1	Gilbert	1.1687032874177965	0.6225805893909044		0.012440967276064386	K562_Kox1_Gilbert	1.1687032874177965	1.1687032874177965
SYNCRIP	chr6	GACTCGATCTCCCCAACTGGACAG	GACTCGATCTCCCCAACTGGACAGTGGGCC	85644007.0	-	+	85642886.0	-1120.0				K562	Kox1	Gilbert	-0.4122918962885172	0.0792800232775201		-0.032032176876355595	K562_Kox1_Gilbert	-0.4122918962885172	-0.4122918962885172
SYNCRIP	chr6	GATCTCCCCAACTGGACAGT	ACTCGATCTCCCCAACTGGACAGTGGGCCC	85644008.0	-	+	85642886.0	-1121.0				K562	Kox1	Gilbert	0.4775648026265544	0.38507453376235		0.4252395728626849	K562_Kox1_Gilbert	0.4775648026265544	0.4775648026265544
SYNCRIP	chr6	GTGGGCCCTCCTCGCAGCCGCG	CAGTGGGCCCTCCTCGCAGCCGCGCGGCTC	85644028.0	-	+	85642886.0	-1141.0				K562	Kox1	Gilbert	1.2561300874064187	0.6526243431080718		-0.07530340490009095	K562_Kox1_Gilbert	1.2561300874064187	1.2561300874064187
SYNCRIP	chr6	GCCGCGCGGCTCCGCTTTCA	CGCAGCCGCGCGGCTCCGCTTTCACGGGAA	85644042.0	-	+	85642886.0	-1155.0				K562	Kox1	Gilbert	-0.4762475703983981	0.0573019968368551		-0.5438939719772803	K562_Kox1_Gilbert	-0.4762475703983981	-0.4762475703983981
SYNCRIP	chr6	GCCGCGCGGCTCCGCTTTCAC	GCAGCCGCGCGGCTCCGCTTTCACGGGAAC	85644043.0	-	+	85642886.0	-1156.0				K562	Kox1	Gilbert	0.3420597045349882	0.3385089292221699		-0.23570305764967042	K562_Kox1_Gilbert	0.3420597045349882	0.3420597045349882
SYNCRIP	chr6	GCTCCGCTTTCACGGGAACCTT	CGGCTCCGCTTTCACGGGAACCTTCGGCGA	85644052.0	-	+	85642886.0	-1165.0				K562	Kox1	Gilbert	0.1500071866783808	0.2725111053512666		-0.3131126828205949	K562_Kox1_Gilbert	0.1500071866783808	0.1500071866783808
SYNCRIP	chr6	GCTTTCACGGGAACCTTCGGCGA	CGCTTTCACGGGAACCTTCGGCGAAGGGAG	85644058.0	-	+	85642886.0	-1171.0				K562	Kox1	Gilbert	0.2448533928958239	0.3051044984638518		0.12259015978145588	K562_Kox1_Gilbert	0.2448533928958239	0.2448533928958239
SYNCRIP	chr6	GCTTTCACGGGAACCTTCGGCGAA	GCTTTCACGGGAACCTTCGGCGAAGGGAGG	85644059.0	-	+	85642886.0	-1172.0				K562	Kox1	Gilbert	1.44896088206366	0.718889617652282		-0.04856432930843491	K562_Kox1_Gilbert	1.44896088206366	1.44896088206366
SYNCRIP	chr6	GGGAACCTTCGGCGAAGGG	TTCACGGGAACCTTCGGCGAAGGGAGGGGC	85644062.0	-	+	85642886.0	-1175.0				K562	Kox1	Gilbert	1.1292464722341593	0.6090214652093577		-0.6276899060179444	K562_Kox1_Gilbert	1.1292464722341593	1.1292464722341593
SYNCRIP	chr6	GGAACCTTCGGCGAAGGGA	TCACGGGAACCTTCGGCGAAGGGAGGGGCG	85644063.0	-	+	85642886.0	-1176.0				K562	Kox1	Gilbert	2.820843958678753	1.190329923004159		0.15621420040677647	K562_Kox1_Gilbert	2.820843958678753	2.820843958678753
SYNCRIP	chr6	GAACCTTCGGCGAAGGGAG	CACGGGAACCTTCGGCGAAGGGAGGGGCGC	85644064.0	-	+	85642886.0	-1177.0				K562	Kox1	Gilbert	1.83448414276466	0.8513726308501512		-0.25979928936842045	K562_Kox1_Gilbert	1.83448414276466	1.83448414276466
SYNCRIP	chr6	GAAGGGAGGGGCGCCCCAGGCT	GCGAAGGGAGGGGCGCCCCAGGCTTGGACG	85644078.0	-	+	85642886.0	-1191.0				K562	Kox1	Gilbert	-0.1891132717822712	0.1559741677558084		-0.14177169004458984	K562_Kox1_Gilbert	-0.1891132717822712	-0.1891132717822712
SYNCRIP	chr6	GGGGCGCCCCAGGCTTGGACG	GGAGGGGCGCCCCAGGCTTGGACGCGGAAA	85644084.0	-	+	85642886.0	-1197.0				K562	Kox1	Gilbert	0.0643355981736163	0.2430705207029596		-0.12449189760156612	K562_Kox1_Gilbert	0.0643355981736163	0.0643355981736163
SYNCRIP	chr6	GCGGAAACCCCGGCTGCTTTTGA	CGCGGAAACCCCGGCTGCTTTTGAAGGGGG	85644106.0	-	+	85642886.0	-1219.0				K562	Kox1	Gilbert	-1.2239942821035408	-0.1996571741749466		-1.1706095063244948	K562_Kox1_Gilbert	-1.2239942821035408	-1.2239942821035408
SYNCRIP	chr6	GCGGAAACCCCGGCTGCTTTTGAA	GCGGAAACCCCGGCTGCTTTTGAAGGGGGA	85644107.0	-	+	85642886.0	-1220.0				K562	Kox1	Gilbert	-1.3017725379424316	-0.2263852571343889		-0.5410209216824453	K562_Kox1_Gilbert	-1.3017725379424316	-1.3017725379424316
SYNCRIP	chr6	GAAACCCCGGCTGCTTTTGAAG	CGGAAACCCCGGCTGCTTTTGAAGGGGGAA	85644108.0	-	+	85642886.0	-1221.0				K562	Kox1	Gilbert	0.4591289749833125	0.3787391598797672		-0.6416623863821318	K562_Kox1_Gilbert	0.4591289749833125	0.4591289749833125
SYNCRIP	chr6	GAAACCCCGGCTGCTTTTGAAGG	GGAAACCCCGGCTGCTTTTGAAGGGGGAAC	85644109.0	-	+	85642886.0	-1222.0				K562	Kox1	Gilbert	0.0405934237170381	0.2349116490277263		-0.7866526187834324	K562_Kox1_Gilbert	0.0405934237170381	0.0405934237170381
SYNCRIP	chr6	GCTGCTTTTGAAGGGGGAAC	CCCGGCTGCTTTTGAAGGGGGAACGGGGCT	85644115.0	-	+	85642886.0	-1228.0				K562	Kox1	Gilbert	0.9956293770112956	0.5631046627894885		-1.1061142098710706	K562_Kox1_Gilbert	0.9956293770112956	0.9956293770112956
SYNCRIP	chr6	GCTGCTTTTGAAGGGGGAACG	CCGGCTGCTTTTGAAGGGGGAACGGGGCTG	85644116.0	-	+	85642886.0	-1229.0				K562	Kox1	Gilbert	0.6370045819955998	0.4398651639204535		-0.7339830339128209	K562_Kox1_Gilbert	0.6370045819955998	0.6370045819955998
SYNCRIP	chr6	GGGGGAACGGGGCTGGCTCCAG	AAGGGGGAACGGGGCTGGCTCCAGTGGAGC	85644129.0	-	+	85642886.0	-1242.0				K562	Kox1	Gilbert	-0.7715722772967467	-0.0441847642227202		0.0965157204518364	K562_Kox1_Gilbert	-0.7715722772967467	-0.7715722772967467
SYNCRIP	chr6	GCTGGCTCCAGTGGAGCGAGGAG	GGCTGGCTCCAGTGGAGCGAGGAGCGGCTC	85644141.0	-	+	85642886.0	-1254.0				K562	Kox1	Gilbert	0.4519594111632724	0.3762753774961408		-0.030370110232530965	K562_Kox1_Gilbert	0.4519594111632724	0.4519594111632724
SYNCRIP	chr6	GAGCGAGGAGCGGCTCCTGCCTT	GGAGCGAGGAGCGGCTCCTGCCTTGGGATG	85644154.0	-	+	85642886.0	-1267.0				K562	Kox1	Gilbert	0.5802364851517681	0.4203571100881007		-0.34325404343224747	K562_Kox1_Gilbert	0.5802364851517681	0.5802364851517681
SYNCRIP	chr6	GGATGACACGAAGGCCAGATT	TTGGGATGACACGAAGGCCAGATTTGGAAG	85644176.0	-	+	85642886.0	-1289.0				K562	Kox1	Gilbert	0.3554835630921161	0.3431219666486447		0.6473744460470221	K562_Kox1_Gilbert	0.3554835630921161	0.3554835630921161
SYNCRIP	chr6	GATTTGGAAGCGAAACCGCC	GCCAGATTTGGAAGCGAAACCGCCCGGTGG	85644192.0	-	+	85642886.0	-1305.0				K562	Kox1	Gilbert	1.0964067048931507	0.5977362542414311		-0.25207986523673054	K562_Kox1_Gilbert	1.0964067048931507	1.0964067048931507
SYNCRIP	chr6	GATTTGGAAGCGAAACCGCCCGG	AGATTTGGAAGCGAAACCGCCCGGTGGTGA	85644195.0	-	+	85642886.0	-1308.0				K562	Kox1	Gilbert	1.0544177084714446	0.583306959477252		0.07901911546198287	K562_Kox1_Gilbert	1.0544177084714446	1.0544177084714446
SYNCRIP	chr6	GAAGCGAAACCGCCCGGTGGTGA	GGAAGCGAAACCGCCCGGTGGTGAAGGGTT	85644201.0	-	+	85642886.0	-1314.0				K562	Kox1	Gilbert	0.1851408254286552	0.2845845929996597		-0.6317121242251625	K562_Kox1_Gilbert	0.1851408254286552	0.1851408254286552
SYNCRIP	chr6	GCGAAACCGCCCGGTGGTGAA	GAAGCGAAACCGCCCGGTGGTGAAGGGTTG	85644202.0	-	+	85642886.0	-1315.0				K562	Kox1	Gilbert	0.8178666887252326	0.502017462667065		-0.44993420277033425	K562_Kox1_Gilbert	0.8178666887252326	0.8178666887252326
SYNCRIP	chr6	GCAATACTCCGTTTCAGTCCC	TGTGCAATACTCCGTTTCAGTCCCTGGCCT	85644230.0	-	+	85642886.0	-1343.0				K562	Kox1	Gilbert	0.752845699175335	0.4796733462549596		0.11695274766429983	K562_Kox1_Gilbert	0.752845699175335	0.752845699175335
SYNCRIP	chr6	GTCCCTGGCCTTTTAAGCAGTTA	AGTCCCTGGCCTTTTAAGCAGTTAAGGGCT	85644248.0	-	+	85642886.0	-1361.0				K562	Kox1	Gilbert	-0.823955686008571	-0.0621860433546177		-1.6506237617922903	K562_Kox1_Gilbert	-0.823955686008571	-0.823955686008571
SYNCRIP	chr6	GTCCCTGGCCTTTTAAGCAGTTAA	GTCCCTGGCCTTTTAAGCAGTTAAGGGCTT	85644249.0	-	+	85642886.0	-1362.0				K562	Kox1	Gilbert	-1.1863409801949276	-0.1867178177152828		-1.0976899811350889	K562_Kox1_Gilbert	-1.1863409801949276	-1.1863409801949276
SYNCRIP	chr6	GTTTCCTTTATAATCGTTTACT	ACGTTTCCTTTATAATCGTTTACTAGGTAC	85644399.0	-	+	85642886.0	-1512.0				K562	Kox1	Gilbert	0.499973676146604	0.392775223678979		-0.8947806769936335	K562_Kox1_Gilbert	0.499973676146604	0.499973676146604
SYNCRIP	chr6	GCATTTGAATTACAGACGCGATA	GGCATTTGAATTACAGACGCGATATGGATA	85644446.0	-	+	85642886.0	-1559.0				K562	Kox1	Gilbert	0.3984479645567917	0.3578864541556585		-0.9110047403353689	K562_Kox1_Gilbert	0.3984479645567917	0.3984479645567917
SYNCRIP	chr6	GATATGGATACTAATTTTATCC	GCGATATGGATACTAATTTTATCCAGGGCA	85644464.0	-	+	85642886.0	-1577.0				K562	Kox1	Gilbert	0.5494999064935788	0.4097946486982848		-0.37059339063408	K562_Kox1_Gilbert	0.5494999064935788	0.5494999064935788
SYNCRIP	chr6	GATATGGATACTAATTTTATCCA	CGATATGGATACTAATTTTATCCAGGGCAG	85644465.0	-	+	85642886.0	-1578.0				K562	Kox1	Gilbert	-0.0026847385440582	0.2200393392957769		-0.2997534086184191	K562_Kox1_Gilbert	-0.0026847385440582	-0.0026847385440582
SYNCRIP	chr6	GTGCTATGATAACAAATCAG	CTCTGTGCTATGATAACAAATCAGTGGTTT	85644571.0	-	+	85642886.0	-1684.0				K562	Kox1	Gilbert	1.2058812508804335	0.6353565983277829		0.5402809539927941	K562_Kox1_Gilbert	1.2058812508804335	1.2058812508804335
SYNCRIP	chr6	GCTAGATTATTTTCATAGCTACT	TGCTAGATTATTTTCATAGCTACTTGGATC	85644648.0	-	+	85642886.0	-1761.0				K562	Kox1	Gilbert	-0.3997800838511216	0.0835796409173448		-1.1482152083568415	K562_Kox1_Gilbert	-0.3997800838511216	-0.3997800838511216
SYNCRIP	chr6	GATATTCAGCTGCTTCAGCCAT	GTGATATTCAGCTGCTTCAGCCATAGGGAT	85644776.0	-	+	85642886.0	-1889.0				K562	Kox1	Gilbert	-0.0304547049479519	0.2104963383912353		-0.23120813110819516	K562_Kox1_Gilbert	-0.0304547049479519	-0.0304547049479519
SYNCRIP	chr6	GATATTCAGCTGCTTCAGCCATA	TGATATTCAGCTGCTTCAGCCATAGGGATT	85644777.0	-	+	85642886.0	-1890.0				K562	Kox1	Gilbert	-0.0667255747493275	0.1980320473550567		0.2581100951076243	K562_Kox1_Gilbert	-0.0667255747493275	-0.0667255747493275
SYNCRIP	chr6	GGATTTTTGTTCACAATGCAG	TAGGGATTTTTGTTCACAATGCAGAGGTCG	85644799.0	-	+	85642886.0	-1912.0				K562	Kox1	Gilbert	-0.7214404609593756	-0.0269572328063781		-1.074860026262955	K562_Kox1_Gilbert	-0.7214404609593756	-0.7214404609593756
SYNCRIP	chr6	GATTAAACAAGAATAAAAATTggc	GATTAAACAAGAATAAAAATTGGCCGGGCG	85644896.0	-	+	85642886.0	-2009.0				K562	Kox1	Gilbert	1.810757523610918	0.8432191046718076		-0.5993594039420203	K562_Kox1_Gilbert	1.810757523610918	1.810757523610918
SYNCRIP	chr6	GTAACACTTTGTTTAGACCTTCC	TGTAACACTTTGTTTAGACCTTCCTGGGTA	85645232.0	-	+	85642886.0	-2345.0				K562	Kox1	Gilbert	-0.5255264630948694	0.0403675680825124		-0.3773262158788039	K562_Kox1_Gilbert	-0.5255264630948694	-0.5255264630948694
SYNCRIP	chr6	GTAACACTTTGTTTAGACCTTCCT	GTAACACTTTGTTTAGACCTTCCTGGGTAT	85645233.0	-	+	85642886.0	-2346.0				K562	Kox1	Gilbert	-0.0483458694877658	0.2043481350803806		-0.6601074093604	K562_Kox1_Gilbert	-0.0483458694877658	-0.0483458694877658
SYNCRIP	chr6	gccacgccctcaatgtttatg	CTAGCCACGCCCTCAATGTTTATGTGGGCT	85645349.0	-	+	85642886.0	-2462.0				K562	Kox1	Gilbert	-0.1395028058693414	0.1730225398782692		-0.8545898584721863	K562_Kox1_Gilbert	-0.1395028058693414	-0.1395028058693414
SYNCRIP	chr6	gccacgccctcaatgtttatgt	TAGCCACGCCCTCAATGTTTATGTGGGCTT	85645350.0	-	+	85642886.0	-2463.0				K562	Kox1	Gilbert	1.6258172847912915	0.779665377574235		0.24995493611744582	K562_Kox1_Gilbert	1.6258172847912915	1.6258172847912915
SYNCRIP	chr6	gtgggctttctggcactccaga	ATGTGGGCTTTCTGGCACTCCAGATGGGCA	85645370.0	-	+	85642886.0	-2483.0				K562	Kox1	Gilbert	0.2144640064558867	0.2946613478288507		-0.4598716256610979	K562_Kox1_Gilbert	0.2144640064558867	0.2144640064558867
SYNCRIP	chr6	gggctttctggcactccagat	TGTGGGCTTTCTGGCACTCCAGATGGGCAT	85645371.0	-	+	85642886.0	-2484.0				K562	Kox1	Gilbert	1.0507500108686494	0.5820465747496655		0.32373174035416863	K562_Kox1_Gilbert	1.0507500108686494	1.0507500108686494
SYNCRIP	chr6	gaattgctggagcggatcattca	TGAATTGCTGGAGCGGATCATTCAAGGCAC	85645476.0	-	+	85642886.0	-2589.0				K562	Kox1	Gilbert	0.787628171121317	0.491626157303235		0.37979801689758125	K562_Kox1_Gilbert	0.787628171121317	0.787628171121317
SYNCRIP	chr6	gtatgactctctgtctcctgtgt	TGTATGACTCTCTGTCTCCTGTGTAGGCTC	85645703.0	-	+	85642886.0	-2816.0				K562	Kox1	Gilbert	-2.254446611895037	-0.5537666236522911		0.5015191666190144	K562_Kox1_Gilbert	-2.254446611895037	-2.254446611895037
SYNCRIP	chr6	GAGAAGATGCAGCCCTGTTGAGT	TGAGAAGATGCAGCCCTGTTGAGTTGGCAA	85646597.0	-	+	85642886.0	-3710.0				K562	Kox1	Gilbert	0.6738582226433467	0.4525297210510586		0.6812886340166813	K562_Kox1_Gilbert	0.6738582226433467	0.6738582226433467
SYNCRIP	chr6	GTTGGCAACTAATGAAAGAG	TTGAGTTGGCAACTAATGAAAGAGAGGAAT	85646615.0	-	+	85642886.0	-3728.0				K562	Kox1	Gilbert	0.2778609098881867	0.3164473557051418		0.08207443320524774	K562_Kox1_Gilbert	0.2778609098881867	0.2778609098881867
SYNCRIP	chr6	GCAACTAATGAAAGAGAGGAATGT	GCAACTAATGAAAGAGAGGAATGTAGGCAG	85646623.0	-	+	85642886.0	-3736.0				K562	Kox1	Gilbert	1.368363341281021	0.6911927024523882		0.7736435311628167	K562_Kox1_Gilbert	1.368363341281021	1.368363341281021
SYNCRIP	chr6	GAGAGGAATGTAGGCAGGCCTGTT	GAGAGGAATGTAGGCAGGCCTGTTTGGATT	85646636.0	-	+	85642886.0	-3749.0				K562	Kox1	Gilbert	0.622968361454776	0.43504169156297		0.0546643411122227	K562_Kox1_Gilbert	0.622968361454776	0.622968361454776
SYNCRIP	chr6	GGCCAGGGAACCCTTCAATTCAC	GGGCCAGGGAACCCTTCAATTCACAGGGTA	85646821.0	-	+	85642886.0	-3934.0				K562	Kox1	Gilbert	0.0251965203792036	0.2296205852812649		-0.23592715131617092	K562_Kox1_Gilbert	0.0251965203792036	0.0251965203792036
SYNCRIP	chr6	GCCAGGGAACCCTTCAATTCACA	GGCCAGGGAACCCTTCAATTCACAGGGTAA	85646822.0	-	+	85642886.0	-3935.0				K562	Kox1	Gilbert	-0.8760025027515184	-0.080071654450885		0.09816141586489703	K562_Kox1_Gilbert	-0.8760025027515184	-0.8760025027515184
SYNCRIP	chr6	gcaaaaacgttgataTCAAGTGTT	GCAAAAACGTTGATATCAAGTGTTAGGCAA	85647502.0	-	+	85642886.0	-4615.0				K562	Kox1	Gilbert	0.0135178944443653	0.2256072877410728		0.23278144871360584	K562_Kox1_Gilbert	0.0135178944443653	0.0135178944443653
TM9SF2	chr13	gacttcctagagccatttggaa	CTGACTTCCTAGAGCCATTTGGAAAGGAAA	99497010.0	+	-	99501473.0	-4463.0				K562	Kox1	Gilbert	-0.3359800570417333	-0.336419690773567		-0.6567367295936136	K562_Kox1_Gilbert	-0.3359800570417333	-0.3359800570417333
TM9SF2	chr13	gcaggagaacagggtctgcgagca	GCAGGAGAACAGGGTCTGCGAGCAGGGAAC	99497056.0	+	-	99501473.0	-4417.0				K562	Kox1	Gilbert	-0.4223859165069711	-0.3661126037228184		0.07782025957544696	K562_Kox1_Gilbert	-0.4223859165069711	-0.4223859165069711
TM9SF2	chr13	gcaggagaacagggtctgcgagc	GGCAGGAGAACAGGGTCTGCGAGCAGGGAA	99497057.0	+	-	99501473.0	-4416.0				K562	Kox1	Gilbert	0.2852633259888674	-0.1229327142329619		0.465101999125976	K562_Kox1_Gilbert	0.2852633259888674	0.2852633259888674
TM9SF2	chr13	GCACACTGTACTCTAGTAGTT	AGTGCACACTGTACTCTAGTAGTTAGGCAG	99497082.0	+	-	99501473.0	-4391.0				K562	Kox1	Gilbert	-0.5687771463810816	-0.4164191694127827		0.16287371407586015	K562_Kox1_Gilbert	-0.5687771463810816	-0.5687771463810816
TM9SF2	chr13	GCAAAAGTGCTTCCGTTTTT	ATTAGCAAAAGTGCTTCCGTTTTTAGGAAG	99497110.0	+	-	99501473.0	-4363.0				K562	Kox1	Gilbert	-1.448559510666234	-0.7187516885113898		-1.6572530848448002	K562_Kox1_Gilbert	-1.448559510666234	-1.448559510666234
TM9SF2	chr13	gcaaataaaagtacagtataccc	AGCAAATAAAAGTACAGTATACCCAGGTAA	99497254.0	+	-	99501473.0	-4219.0				K562	Kox1	Gilbert	-1.0303956170127575	-0.5750518958165669		1.454013104936456	K562_Kox1_Gilbert	-1.0303956170127575	-1.0303956170127575
TM9SF2	chr13	GACGACTTCTGTAtaagattgt	ATGACGACTTCTGTATAAGATTGTCGGATA	99497285.0	+	-	99501473.0	-4188.0				K562	Kox1	Gilbert	1.12900181702912	0.1670135199859117		-0.16930601627989045	K562_Kox1_Gilbert	1.12900181702912	1.12900181702912
TM9SF2	chr13	ggtgaaaaagttgggatgaa	GGTTGGTGAAAAAGTTGGGATGAATGGTGA	99498125.0	+	-	99501473.0	-3348.0				K562	Kox1	Gilbert	-0.6206398275542971	-0.4342415033021945		-0.5727117185250808	K562_Kox1_Gilbert	-0.6206398275542971	-0.6206398275542971
TM9SF2	chr13	gtttaatggcatacggtttcagta	GTTTAATGGCATACGGTTTCAGTATGGGTT	99498151.0	+	-	99501473.0	-3322.0				K562	Kox1	Gilbert	0.4020567155577406	-0.0827972885687828		0.17334910865579656	K562_Kox1_Gilbert	0.4020567155577406	0.4020567155577406
TM9SF2	chr13	ggatttactgtttaatggcata	GGGGATTTACTGTTTAATGGCATACGGTTT	99498162.0	+	-	99501473.0	-3311.0				K562	Kox1	Gilbert	-0.9459158832479564	-0.5460208856955073		-0.1661698595038133	K562_Kox1_Gilbert	-0.9459158832479564	-0.9459158832479564
TM9SF2	chr13	GTGACAATTCCAGTTGCAAAC	AAAGTGACAATTCCAGTTGCAAACTGGAAA	99498418.0	+	-	99501473.0	-3055.0				K562	Kox1	Gilbert	1.6524656883830444	0.3468990886312117		-0.49763336446536666	K562_Kox1_Gilbert	1.6524656883830444	1.6524656883830444
TM9SF2	chr13	GCCCTGTGGGCTTTTGTGGCCT	CTGCCCTGTGGGCTTTTGTGGCCTGGGCGC	99498465.0	+	-	99501473.0	-3008.0				K562	Kox1	Gilbert	0.3729144241451542	-0.0928118816462786		-1.955347601075492	K562_Kox1_Gilbert	0.3729144241451542	0.3729144241451542
TM9SF2	chr13	GCCCTGTGGGCTTTTGTGGCC	CCTGCCCTGTGGGCTTTTGTGGCCTGGGCG	99498466.0	+	-	99501473.0	-3007.0				K562	Kox1	Gilbert	0.453253902013372	-0.0652036483911135		-1.859209943872537	K562_Kox1_Gilbert	0.453253902013372	0.453253902013372
TM9SF2	chr13	GCCCTGCCCTGTGGGCTTTTG	GAGGCCCTGCCCTGTGGGCTTTTGTGGCCT	99498471.0	+	-	99501473.0	-3002.0				K562	Kox1	Gilbert	-0.1011253840250869	-0.2557131344732537		-1.5185335375412126	K562_Kox1_Gilbert	-0.1011253840250869	-0.1011253840250869
TM9SF2	chr13	GAGACCGCCCCGCCCTCCACGC	GAGAGACCGCCCCGCCCTCCACGCAGGCCA	99498508.0	+	-	99501473.0	-2965.0				K562	Kox1	Gilbert	-0.5990008794676328	-0.4268053941560412		0.3837870655948543	K562_Kox1_Gilbert	-0.5990008794676328	-0.5990008794676328
TM9SF2	chr13	GTCTACCCGGTGCTGGGGCGTGG	TGTCTACCCGGTGCTGGGGCGTGGCGGAGA	99498536.0	+	-	99501473.0	-2937.0				K562	Kox1	Gilbert	0.0921115912710688	-0.1893082781179533		0.0991805921481181	K562_Kox1_Gilbert	0.0921115912710688	0.0921115912710688
TM9SF2	chr13	GTCTACCCGGTGCTGGGGCG	CGGTGTCTACCCGGTGCTGGGGCGTGGCGG	99498539.0	+	-	99501473.0	-2934.0				K562	Kox1	Gilbert	0.4712174581866952	-0.0590305680813452		-0.9823730330260478	K562_Kox1_Gilbert	0.4712174581866952	0.4712174581866952
TM9SF2	chr13	GCTGCGGTGTCTACCCGGTGCTG	GGCTGCGGTGTCTACCCGGTGCTGGGGCGT	99498544.0	+	-	99501473.0	-2929.0				K562	Kox1	Gilbert	-1.0244509906938437	-0.5730090566746873		0.39298036026545574	K562_Kox1_Gilbert	-1.0244509906938437	-1.0244509906938437
TM9SF2	chr13	GCGGTGTCTACCCGGTGCT	TGGCTGCGGTGTCTACCCGGTGCTGGGGCG	99498545.0	+	-	99501473.0	-2928.0				K562	Kox1	Gilbert	0.2322002810051889	-0.1411675467463339		-0.2728811949187823	K562_Kox1_Gilbert	0.2322002810051889	0.2322002810051889
TM9SF2	chr13	GCTGCGGTGTCTACCCGGTGC	GTGGCTGCGGTGTCTACCCGGTGCTGGGGC	99498546.0	+	-	99501473.0	-2927.0				K562	Kox1	Gilbert	0.2102819202531984	-0.1486996745652925		-0.17308244946138854	K562_Kox1_Gilbert	0.2102819202531984	0.2102819202531984
TM9SF2	chr13	GTTACGTGGCTGCGGTGTCTACC	GGTTACGTGGCTGCGGTGTCTACCCGGTGC	99498552.0	+	-	99501473.0	-2921.0				K562	Kox1	Gilbert	0.2392514761581	-0.138744441124107		0.6641791652482402	K562_Kox1_Gilbert	0.2392514761581	0.2392514761581
TM9SF2	chr13	GTTCCTTGGTTACGTGGCTG	CGGGGTTCCTTGGTTACGTGGCTGCGGTGT	99498563.0	+	-	99501473.0	-2910.0				K562	Kox1	Gilbert	0.4537211200748757	-0.0650430913951597		-0.40271118793335986	K562_Kox1_Gilbert	0.4537211200748757	0.4537211200748757
TM9SF2	chr13	GCCAACGCCTCATTCGGGGTTCCT	GCCAACGCCTCATTCGGGGTTCCTTGGTTA	99498577.0	+	-	99501473.0	-2896.0				K562	Kox1	Gilbert	0.8640329434840383	0.0759583792219849		-0.7276253174542069	K562_Kox1_Gilbert	0.8640329434840383	0.8640329434840383
TM9SF2	chr13	GCCTCACCTGGCCAACGCCTCATT	GCCTCACCTGGCCAACGCCTCATTCGGGGT	99498587.0	+	-	99501473.0	-2886.0				K562	Kox1	Gilbert	0.9783524516842748	0.1152436687428477		-0.48981831369899986	K562_Kox1_Gilbert	0.9783524516842748	0.9783524516842748
TM9SF2	chr13	GGCGAAGTGGTCCCCCTACTTC	GGGGCGAAGTGGTCCCCCTACTTCCGGATC	99498619.0	+	-	99501473.0	-2854.0				K562	Kox1	Gilbert	-1.1108997057484329	-0.6027166967187431		0.07351114975590427	K562_Kox1_Gilbert	-1.1108997057484329	-1.1108997057484329
TM9SF2	chr13	GGGCTCGTACGCGGGGCGAAG	GCGGGGCTCGTACGCGGGGCGAAGTGGTCC	99498634.0	+	-	99501473.0	-2839.0				K562	Kox1	Gilbert	-0.7738676980195458	-0.4868974440830882		-0.6034200010955909	K562_Kox1_Gilbert	-0.7738676980195458	-0.7738676980195458
TM9SF2	chr13	GGGGGCGGGGCTCGTACGCG	GGCCGGGGGCGGGGCTCGTACGCGGGGCGA	99498642.0	+	-	99501473.0	-2831.0				K562	Kox1	Gilbert	0.4328570291718758	-0.0722129250011466		-0.7764828870989231	K562_Kox1_Gilbert	0.4328570291718758	0.4328570291718758
TM9SF2	chr13	GCCGGGGGCGGGGCTCGTACG	GGGGCCGGGGGCGGGGCTCGTACGCGGGGC	99498644.0	+	-	99501473.0	-2829.0				K562	Kox1	Gilbert	-0.2115692583126858	-0.2936665830622245		-0.17713030112856643	K562_Kox1_Gilbert	-0.2115692583126858	-0.2115692583126858
TM9SF2	chr13	GTCTGGTGGGAGGGGCCGGGGG	GGGTCTGGTGGGAGGGGCCGGGGGCGGGGC	99498657.0	+	-	99501473.0	-2816.0				K562	Kox1	Gilbert	0.9393705216636856	0.1018477363158248		-1.2333066846046299	K562_Kox1_Gilbert	0.9393705216636856	0.9393705216636856
TM9SF2	chr13	GCCTGGGTCTGGTGGGAGGGGCCG	GCCTGGGTCTGGTGGGAGGGGCCGGGGGCG	99498661.0	+	-	99501473.0	-2812.0				K562	Kox1	Gilbert	-0.281875349693813	-0.3178268965421429		-1.409469002011212	K562_Kox1_Gilbert	-0.281875349693813	-0.281875349693813
TM9SF2	chr13	GGCCTGGGTCTGGTGGGAGGGGCC	GGCCTGGGTCTGGTGGGAGGGGCCGGGGGC	99498662.0	+	-	99501473.0	-2811.0				K562	Kox1	Gilbert	0.7148164883086049	0.0246809399193583		-1.8959721478772749	K562_Kox1_Gilbert	0.7148164883086049	0.7148164883086049
TM9SF2	chr13	GGCCTGGGTCTGGTGGGAGGGGC	CGGCCTGGGTCTGGTGGGAGGGGCCGGGGG	99498663.0	+	-	99501473.0	-2810.0				K562	Kox1	Gilbert	0.2822924874140289	-0.123953627070759		-1.291739748664215	K562_Kox1_Gilbert	0.2822924874140289	0.2822924874140289
TM9SF2	chr13	GTCGGCCTGGGTCTGGTGGGAG	AGGTCGGCCTGGGTCTGGTGGGAGGGGCCG	99498667.0	+	-	99501473.0	-2806.0				K562	Kox1	Gilbert	-0.0006443321851437	-0.2211833567035762		-0.9176071625169959	K562_Kox1_Gilbert	-0.0006443321851437	-0.0006443321851437
TM9SF2	chr13	GTCGGCCTGGGTCTGGTGGGA	TAGGTCGGCCTGGGTCTGGTGGGAGGGGCC	99498668.0	+	-	99501473.0	-2805.0				K562	Kox1	Gilbert	-0.855407498222668	-0.514918161709359		-0.3790643013606022	K562_Kox1_Gilbert	-0.855407498222668	-0.855407498222668
TM9SF2	chr13	GGTCGGCCTGGGTCTGGTGGG	CTAGGTCGGCCTGGGTCTGGTGGGAGGGGC	99498669.0	+	-	99501473.0	-2804.0				K562	Kox1	Gilbert	-0.7431653648614664	-0.476346750976812		-0.2774622977821142	K562_Kox1_Gilbert	-0.7431653648614664	-0.7431653648614664
TM9SF2	chr13	GTCATCTAGGTCGGCCTGGGTC	ACGTCATCTAGGTCGGCCTGGGTCTGGTGG	99498676.0	+	-	99501473.0	-2797.0				K562	Kox1	Gilbert	-0.6974523574719541	-0.4606377196973841		-0.17212687630129184	K562_Kox1_Gilbert	-0.6974523574719541	-0.6974523574719541
TM9SF2	chr13	GACACGTCATCTAGGTCGGCCT	CGGACACGTCATCTAGGTCGGCCTGGGTCT	99498681.0	+	-	99501473.0	-2792.0				K562	Kox1	Gilbert	-1.6418850513302727	-0.7851869798831943		-0.7768188914400082	K562_Kox1_Gilbert	-1.6418850513302727	-1.6418850513302727
TM9SF2	chr13	GACACGTCATCTAGGTCGGCC	TCGGACACGTCATCTAGGTCGGCCTGGGTC	99498682.0	+	-	99501473.0	-2791.0				K562	Kox1	Gilbert	-0.0095918453126162	-0.224258121887912		-0.9240474812297993	K562_Kox1_Gilbert	-0.0095918453126162	-0.0095918453126162
TM9SF2	chr13	GCCGCACCTCGCCAACTCCTACT	GGCCGCACCTCGCCAACTCCTACTCGGACA	99498705.0	+	-	99501473.0	-2768.0				K562	Kox1	Gilbert	0.9547722521972256	0.1071404589023551		0.762335417453735	K562_Kox1_Gilbert	0.9547722521972256	0.9547722521972256
TM9SF2	chr13	GTATCACGCATGCGCAGGGC	GCAAGTATCACGCATGCGCAGGGCCGGCCG	99498738.0	+	-	99501473.0	-2735.0				K562	Kox1	Gilbert	0.0735854503526502	-0.195674687676063		0.2096937987632338	K562_Kox1_Gilbert	0.0735854503526502	0.0735854503526502
TM9SF2	chr13	GCAAGTATCACGCATGCGCA	CGGTGCAAGTATCACGCATGCGCAGGGCCG	99498742.0	+	-	99501473.0	-2731.0				K562	Kox1	Gilbert	1.322650304803525	0.2335597904104639		0.1423989578489078	K562_Kox1_Gilbert	1.322650304803525	1.322650304803525
TM9SF2	chr13	GCAAGTATCACGCATGCGC	CCGGTGCAAGTATCACGCATGCGCAGGGCC	99498743.0	+	-	99501473.0	-2730.0				K562	Kox1	Gilbert	0.0028684909319585	-0.2199761937673149		0.0693450050894485	K562_Kox1_Gilbert	0.0028684909319585	0.0028684909319585
TM9SF2	chr13	GACTCATGCTACCATCTCGAC	CCAGACTCATGCTACCATCTCGACCGGTGC	99498766.0	+	-	99501473.0	-2707.0				K562	Kox1	Gilbert	-2.068198433031667	-0.9316873006982792		0.5076740010854094	K562_Kox1_Gilbert	-2.068198433031667	-2.068198433031667
TM9SF2	chr13	GATCGGCATCAGCAAAAACC	CCGGGATCGGCATCAGCAAAAACCCGGAGA	99498825.0	+	-	99501473.0	-2648.0				K562	Kox1	Gilbert	0.8761180035919308	0.0801113456989226		0.644776488858606	K562_Kox1_Gilbert	0.8761180035919308	0.8761180035919308
TM9SF2	chr13	GTTTCCTCAATCCCCCGGGAT	AATGTTTCCTCAATCCCCCGGGATCGGCAT	99498842.0	+	-	99501473.0	-2631.0				K562	Kox1	Gilbert	0.566170246735633	-0.0264005485187648		-0.12020675258822971	K562_Kox1_Gilbert	0.566170246735633	0.566170246735633
TM9SF2	chr13	GCTCAATGTTTCCTCAATCCCCC	AGCTCAATGTTTCCTCAATCCCCCGGGATC	99498847.0	+	-	99501473.0	-2626.0				K562	Kox1	Gilbert	-0.3886660110660094	-0.3545249379891273		0.039353872056918066	K562_Kox1_Gilbert	-0.3886660110660094	-0.3886660110660094
TM9SF2	chr13	GCTCAATGTTTCCTCAATCCCC	GAGCTCAATGTTTCCTCAATCCCCCGGGAT	99498848.0	+	-	99501473.0	-2625.0				K562	Kox1	Gilbert	0.4753068260839239	-0.0576252786051294		0.12429752586256822	K562_Kox1_Gilbert	0.4753068260839239	0.4753068260839239
TM9SF2	chr13	GAGATTGAGACTACAACGACTT	TAGAGATTGAGACTACAACGACTTGGGAGT	99498906.0	+	-	99501473.0	-2567.0				K562	Kox1	Gilbert	0.3239907736109464	-0.1096242333254637		0.3007849849508266	K562_Kox1_Gilbert	0.3239907736109464	0.3239907736109464
TM9SF2	chr13	GAGATTGAGACTACAACGACT	CTAGAGATTGAGACTACAACGACTTGGGAG	99498907.0	+	-	99501473.0	-2566.0				K562	Kox1	Gilbert	0.1613303654075896	-0.1655216154123242		0.057131065019831166	K562_Kox1_Gilbert	0.1613303654075896	0.1613303654075896
TM9SF2	chr13	GATGCGCCTAAGAAAGGGGAG	AAGGATGCGCCTAAGAAAGGGGAGAGGCTT	99498964.0	+	-	99501473.0	-2509.0				K562	Kox1	Gilbert	-2.1263397526869383	-0.9516672552287136		-0.2918981411731642	K562_Kox1_Gilbert	-2.1263397526869383	-2.1263397526869383
TM9SF2	chr13	GCTTTTAACCTCCTTTTACAGCCA	GCTTTTAACCTCCTTTTACAGCCAAGGATG	99498987.0	+	-	99501473.0	-2486.0				K562	Kox1	Gilbert	0.3246349442132719	-0.1094028675322444		-1.3815282968925835	K562_Kox1_Gilbert	0.3246349442132719	0.3246349442132719
TM9SF2	chr13	GAAATAAACCTGAGGTTTTCC	GCTGAAATAAACCTGAGGTTTTCCAGGGGC	99499015.0	+	-	99501473.0	-2458.0				K562	Kox1	Gilbert	0.1921541544193158	-0.1549291846494603		-0.9076633325188378	K562_Kox1_Gilbert	0.1921541544193158	0.1921541544193158
TM9SF2	chr13	GTGCTGGATCTAAATTTGGAAC	GAGTGCTGGATCTAAATTTGGAACCGGACT	99499051.0	+	-	99501473.0	-2422.0				K562	Kox1	Gilbert	0.438265767786077	-0.0703542408120108		-0.4317553407524499	K562_Kox1_Gilbert	0.438265767786077	0.438265767786077
TM9SF2	chr13	GCACTCCACGACCATCACTGGCC	AGCACTCCACGACCATCACTGGCCAGGCCA	99499084.0	+	-	99501473.0	-2389.0				K562	Kox1	Gilbert	0.5447617265359012	-0.0337574723500551		-0.46738967897096423	K562_Kox1_Gilbert	0.5447617265359012	0.5447617265359012
TM9SF2	chr13	GAAAGCACTCCACGACCATCAC	GGGAAAGCACTCCACGACCATCACTGGCCA	99499089.0	+	-	99501473.0	-2384.0				K562	Kox1	Gilbert	0.6758171181266918	0.0112790142738753		0.503266639095106	K562_Kox1_Gilbert	0.6758171181266918	0.6758171181266918
TM9SF2	chr13	GAGCCTAGAGACCGCAGGCGCG	CAGAGCCTAGAGACCGCAGGCGCGGGGAAA	99499113.0	+	-	99501473.0	-2360.0				K562	Kox1	Gilbert	0.05869228848237	-0.2007926433527986		-0.10065943763632626	K562_Kox1_Gilbert	0.05869228848237	0.05869228848237
TM9SF2	chr13	GAGCCTAGAGACCGCAGGCG	CACAGAGCCTAGAGACCGCAGGCGCGGGGA	99499115.0	+	-	99501473.0	-2358.0				K562	Kox1	Gilbert	2.5261868946955564	0.6471487231064019		-0.3741246186464156	K562_Kox1_Gilbert	2.5261868946955564	2.5261868946955564
TM9SF2	chr13	GCATCCCACATTTACCACTATC	CGGCATCCCACATTTACCACTATCAGGAAG	99499236.0	+	-	99501473.0	-2237.0				K562	Kox1	Gilbert	-0.153840701922167	-0.2738284724271553		0.148799544130474	K562_Kox1_Gilbert	-0.153840701922167	-0.153840701922167
TM9SF2	chr13	gtagcctctcagcttccactct	CAGTAGCCTCTCAGCTTCCACTCTTGGCAA	99499320.0	+	-	99501473.0	-2153.0				K562	Kox1	Gilbert	0.6282818031671791	-0.005056243286706		-0.1769657636165858	K562_Kox1_Gilbert	0.6282818031671791	0.6282818031671791
TM9SF2	chr13	ggttgggctgctaaactat	CCGTTGGTTGGGCTGCTAAACTATGGGCTA	99499429.0	+	-	99501473.0	-2044.0				K562	Kox1	Gilbert	0.2053500240974803	-0.1503944943857631		0.2572255353643799	K562_Kox1_Gilbert	0.2053500240974803	0.2053500240974803
TM9SF2	chr13	gttggttgggctgctaaacta	CCCGTTGGTTGGGCTGCTAAACTATGGGCT	99499430.0	+	-	99501473.0	-2043.0				K562	Kox1	Gilbert	1.5049003967513277	0.2961890628775272		0.4805265596581267	K562_Kox1_Gilbert	1.5049003967513277	1.5049003967513277
TM9SF2	chr13	gtccttcagcaggtcccgttggtt	GTCCTTCAGCAGGTCCCGTTGGTTGGGCTG	99499444.0	+	-	99501473.0	-2029.0				K562	Kox1	Gilbert	0.0560466500817735	-0.2017018028844588		0.28559155230920363	K562_Kox1_Gilbert	0.0560466500817735	0.0560466500817735
TM9SF2	chr13	gcatcgctgcccatctcttttc	CGGCATCGCTGCCCATCTCTTTTCAGGCCC	99499524.0	+	-	99501473.0	-1949.0				K562	Kox1	Gilbert	0.8666167083257824	0.0768462762350122		-1.3059322239097373	K562_Kox1_Gilbert	0.8666167083257824	0.8666167083257824
TM9SF2	chr13	GAAACTTGACCTTCggccggcg	CTGAAACTTGACCTTCGGCCGGCGCGGTGG	99499915.0	+	-	99501473.0	-1558.0				K562	Kox1	Gilbert	-1.2718746694844207	-0.6580348848000104		-0.6204794570732686	K562_Kox1_Gilbert	-1.2718746694844207	-1.2718746694844207
TM9SF2	chr13	GCACCACTGAAACTTGACCTT	CTAGCACCACTGAAACTTGACCTTCGGCCG	99499924.0	+	-	99501473.0	-1549.0				K562	Kox1	Gilbert	0.1954119930063968	-0.1538096457875406		0.14514118393302475	K562_Kox1_Gilbert	0.1954119930063968	0.1954119930063968
TM9SF2	chr13	GTTTTCTCCAAATATTAAGAGG	ACGTTTTCTCCAAATATTAAGAGGAGGAAA	99499989.0	+	-	99501473.0	-1484.0				K562	Kox1	Gilbert	2.4470795275709847	0.619963898139533		-0.3306074771954245	K562_Kox1_Gilbert	2.4470795275709847	2.4470795275709847
TM9SF2	chr13	GACGTTTTCTCCAAATATTAAG	CAGACGTTTTCTCCAAATATTAAGAGGAGG	99499992.0	+	-	99501473.0	-1481.0				K562	Kox1	Gilbert	0.6468041688949127	0.0013088689472513		-1.7062010100531646	K562_Kox1_Gilbert	0.6468041688949127	0.6468041688949127
TM9SF2	chr13	GAGCAGAAAATTGTGCCTAGG	CCTGAGCAGAAAATTGTGCCTAGGTGGCTT	99500141.0	+	-	99501473.0	-1332.0				K562	Kox1	Gilbert	-0.2247212778073269	-0.2981862044441326		-0.40472355077210714	K562_Kox1_Gilbert	-0.2247212778073269	-0.2247212778073269
TM9SF2	chr13	GCCTGAGCAGAAAATTGTGCCT	GGGCCTGAGCAGAAAATTGTGCCTAGGTGG	99500144.0	+	-	99501473.0	-1329.0				K562	Kox1	Gilbert	0.8034716323947421	0.0551468075369598		-0.10906355678247893	K562_Kox1_Gilbert	0.8034716323947421	0.8034716323947421
TM9SF2	chr13	GATAACAAAAACTAATCTGGTA	TTGATAACAAAAACTAATCTGGTAGGGCCT	99500168.0	+	-	99501473.0	-1305.0				K562	Kox1	Gilbert	-0.6269054991699998	-0.4363946679487253		-0.2795336672992696	K562_Kox1_Gilbert	-0.6269054991699998	-0.6269054991699998
TM9SF2	chr13	GATAACAAAAACTAATCTGGT	TTTGATAACAAAAACTAATCTGGTAGGGCC	99500169.0	+	-	99501473.0	-1304.0				K562	Kox1	Gilbert	-1.181701513366335	-0.6270473604406148		0.014958498794464906	K562_Kox1_Gilbert	-1.181701513366335	-1.181701513366335
TM9SF2	chr13	gcacatagcttggcccaAGGAA	GAGCACATAGCTTGGCCCAAGGAATGGCAC	99500212.0	+	-	99501473.0	-1261.0				K562	Kox1	Gilbert	1.3684890303153592	0.2493120240523861		0.5546325879797659	K562_Kox1_Gilbert	1.3684890303153592	1.3684890303153592
TM9SF2	chr13	gctgagcacatagcttggccca	GTGCTGAGCACATAGCTTGGCCCAAGGAAT	99500217.0	+	-	99501473.0	-1256.0				K562	Kox1	Gilbert	-0.5412166296578292	-0.4069481447743535		0.5449370664927299	K562_Kox1_Gilbert	-0.5412166296578292	-0.5412166296578292
TM9SF2	chr13	gaaagtgctgagcacatagct	AGGGAAAGTGCTGAGCACATAGCTTGGCCC	99500224.0	+	-	99501473.0	-1249.0				K562	Kox1	Gilbert	0.0627025026273624	-0.1994145546415461		0.30603240098209616	K562_Kox1_Gilbert	0.0627025026273624	0.0627025026273624
TM9SF2	chr13	gaagattaaatcaaaaatgga	TGTGAAGATTAAATCAAAAATGGAGGGAAA	99500247.0	+	-	99501473.0	-1226.0				K562	Kox1	Gilbert	-1.570143359216026	-0.7605333298649645		-0.16926053572803026	K562_Kox1_Gilbert	-1.570143359216026	-1.570143359216026
TM9SF2	chr13	gtgaagattaaatcaaaaatgg	TTGTGAAGATTAAATCAAAAATGGAGGGAA	99500248.0	+	-	99501473.0	-1225.0				K562	Kox1	Gilbert	0.1301491716674867	-0.1762368664046611		-0.3119134157727054	K562_Kox1_Gilbert	0.1301491716674867	0.1301491716674867
TM9SF2	chr13	gttgtgaagattaaatcaaaaa	TTGTTGTGAAGATTAAATCAAAAATGGAGG	99500251.0	+	-	99501473.0	-1222.0				K562	Kox1	Gilbert	-1.1651368901787078	-0.6213550159932426		-1.10154538026191	K562_Kox1_Gilbert	-1.1651368901787078	-1.1651368901787078
TM9SF2	chr13	gtagaaaagaacgttcatctta	AAGTAGAAAAGAACGTTCATCTTAAGGTTG	99500278.0	+	-	99501473.0	-1195.0				K562	Kox1	Gilbert	0.8056355526079011	0.0558904271816935		-0.517405086142169	K562_Kox1_Gilbert	0.8056355526079011	0.8056355526079011
TM9SF2	chr13	GTAGCCAAGTTAATCAAGAGaact	GTAGCCAAGTTAATCAAGAGAACTGGGAAG	99500305.0	+	-	99501473.0	-1168.0				K562	Kox1	Gilbert	0.295708400717633	-0.1193433199882991		-0.43351413970602654	K562_Kox1_Gilbert	0.295708400717633	0.295708400717633
TM9SF2	chr13	GTAGCCAAGTTAATCAAGAGaac	GGTAGCCAAGTTAATCAAGAGAACTGGGAA	99500306.0	+	-	99501473.0	-1167.0				K562	Kox1	Gilbert	2.1953465060487978	0.5334571873589119		-0.406000698727642	K562_Kox1_Gilbert	2.1953465060487978	2.1953465060487978
TM9SF2	chr13	gaccctgcaaaTTGATCCATATAG	GACCCTGCAAATTGATCCATATAGTGGGGT	99500333.0	+	-	99501473.0	-1140.0				K562	Kox1	Gilbert	-0.3105141424118346	-0.3276684649775565		-0.7857961032013887	K562_Kox1_Gilbert	-0.3105141424118346	-0.3105141424118346
TM9SF2	chr13	GAACTCCTATTTCAAGTTCTTGC	TGAACTCCTATTTCAAGTTCTTGCGGGTGT	99500421.0	+	-	99501473.0	-1052.0				K562	Kox1	Gilbert	-0.5982583452548648	-0.4265502262324997		-1.1210272295956436	K562_Kox1_Gilbert	-0.5982583452548648	-0.5982583452548648
TM9SF2	chr13	GAACTCCTATTTCAAGTTCTTG	GTGAACTCCTATTTCAAGTTCTTGCGGGTG	99500422.0	+	-	99501473.0	-1051.0				K562	Kox1	Gilbert	-0.3102430177112196	-0.3275752944196386		-0.8660648757138962	K562_Kox1_Gilbert	-0.3102430177112196	-0.3102430177112196
TM9SF2	chr13	GAAATAGTAAGCTCAGAAAGTTG	TGAAATAGTAAGCTCAGAAAGTTGAGGGCC	99500453.0	+	-	99501473.0	-1020.0				K562	Kox1	Gilbert	0.0471054049090014	-0.2047744141195782		0.4038744052557813	K562_Kox1_Gilbert	0.0471054049090014	0.0471054049090014
TM9SF2	chr13	GCTCAGAATTCAAGAATAGGC	CCAGCTCAGAATTCAAGAATAGGCAGGTTT	99500484.0	+	-	99501473.0	-989.0				K562	Kox1	Gilbert	0.7034976474117641	0.0207912805893504		-0.20755681676704252	K562_Kox1_Gilbert	0.7034976474117641	0.7034976474117641
TM9SF2	chr13	GTTGCATCTTCTGAGTATTTTTCA	GTTGCATCTTCTGAGTATTTTTCAAGGAGA	99500620.0	+	-	99501473.0	-853.0				K562	Kox1	Gilbert	0.202470326813674	-0.1513840870047991		-1.4699759804248687	K562_Kox1_Gilbert	0.202470326813674	0.202470326813674
TM9SF2	chr13	GTTCTGGCGAATCGGATTAATA	TAGTTCTGGCGAATCGGATTAATATGGTAT	99500743.0	+	-	99501473.0	-730.0				K562	Kox1	Gilbert	0.5420715174128931	-0.0346819483728518		0.7123395212818177	K562_Kox1_Gilbert	0.5420715174128931	0.5420715174128931
TM9SF2	chr13	GAAAGTAGTTCTGGCGAAT	GTGAAGAAAGTAGTTCTGGCGAATCGGATT	99500753.0	+	-	99501473.0	-720.0				K562	Kox1	Gilbert	0.1014509404908267	-0.1860988605495013		-0.132307838573004	K562_Kox1_Gilbert	0.1014509404908267	0.1014509404908267
TM9SF2	chr13	GAGCTCAGTGAAGAAAGTAGTTC	AGAGCTCAGTGAAGAAAGTAGTTCTGGCGA	99500761.0	+	-	99501473.0	-712.0				K562	Kox1	Gilbert	0.6648897626508754	0.0075238868216742		-0.8406279357456544	K562_Kox1_Gilbert	0.6648897626508754	0.6648897626508754
TM9SF2	chr13	GCGTTGACATTTATTTTCTTTAA	AGCGTTGACATTTATTTTCTTTAAAGGAAG	99500806.0	+	-	99501473.0	-667.0				K562	Kox1	Gilbert	0.161160193874818	-0.1655800939523248		-1.886986030282411	K562_Kox1_Gilbert	0.161160193874818	0.161160193874818
TM9SF2	chr13	GGGGTGAGGAGGAAAATGGGAGT	TGGGGTGAGGAGGAAAATGGGAGTAGGATA	99500842.0	+	-	99501473.0	-631.0				K562	Kox1	Gilbert	-0.394590666320735	-0.3565609141812704		0.6631342682700068	K562_Kox1_Gilbert	-0.394590666320735	-0.394590666320735
TM9SF2	chr13	GGAAATGGGGTGAGGAGGAAAAT	TGGAAATGGGGTGAGGAGGAAAATGGGAGT	99500848.0	+	-	99501473.0	-625.0				K562	Kox1	Gilbert	0.014987798396182	-0.2158114583689572		0.47648886913293464	K562_Kox1_Gilbert	0.014987798396182	0.014987798396182
TM9SF2	chr13	GGAAATGGGGTGAGGAGGAAAA	GTGGAAATGGGGTGAGGAGGAAAATGGGAG	99500849.0	+	-	99501473.0	-624.0				K562	Kox1	Gilbert	-1.721455323867339	-0.8125308798271771		-0.15361005962857838	K562_Kox1_Gilbert	-1.721455323867339	-1.721455323867339
TM9SF2	chr13	GGAGAGTGGAAATGGGGTGAGG	AGGGAGAGTGGAAATGGGGTGAGGAGGAAA	99500856.0	+	-	99501473.0	-617.0				K562	Kox1	Gilbert	-0.658071284481692	-0.4471046239167859		0.007861775287901537	K562_Kox1_Gilbert	-0.658071284481692	-0.658071284481692
TM9SF2	chr13	GCACACATCTCTTTAAGGGAGAG	TGCACACATCTCTTTAAGGGAGAGTGGAAA	99500872.0	+	-	99501473.0	-601.0				K562	Kox1	Gilbert	-2.419509608865037	-1.0524135133264412		-0.8396560421627316	K562_Kox1_Gilbert	-2.419509608865037	-2.419509608865037
TM9SF2	chr13	GTGTGCACACATCTCTTTAA	GATTGTGTGCACACATCTCTTTAAGGGAGA	99500879.0	+	-	99501473.0	-594.0				K562	Kox1	Gilbert	-1.1022405041673402	-0.5997410082602439		-0.13252100973759723	K562_Kox1_Gilbert	-1.1022405041673402	-1.1022405041673402
TM9SF2	chr13	GATTGTGTGCACACATCTCTTTA	TGATTGTGTGCACACATCTCTTTAAGGGAG	99500880.0	+	-	99501473.0	-593.0				K562	Kox1	Gilbert	-0.950598373013026	-0.5476299983394931		-0.3392913750968491	K562_Kox1_Gilbert	-0.950598373013026	-0.950598373013026
TM9SF2	chr13	GCAGTGGTGCATTCTTGCATT	GATGCAGTGGTGCATTCTTGCATTGGGCAG	99500910.0	+	-	99501473.0	-563.0				K562	Kox1	Gilbert	0.6853875738498313	0.0145678503601152		0.21291098814887657	K562_Kox1_Gilbert	0.6853875738498313	0.6853875738498313
TM9SF2	chr13	GATGCAGTGGTGCATTCTTGCAT	GGATGCAGTGGTGCATTCTTGCATTGGGCA	99500911.0	+	-	99501473.0	-562.0				K562	Kox1	Gilbert	0.0699217157420911	-0.1969337105424955		-0.058973226656579086	K562_Kox1_Gilbert	0.0699217157420911	0.0699217157420911
TM9SF2	chr13	GACAGCTACTCAAAGGCATCTTCA	GACAGCTACTCAAAGGCATCTTCACGGACA	99500954.0	+	-	99501473.0	-519.0				K562	Kox1	Gilbert	0.2893686778177532	-0.1215219319638474		0.5431872132893516	K562_Kox1_Gilbert	0.2893686778177532	0.2893686778177532
TM9SF2	chr13	GCAGGCTAAGGAAACAAATGGGG	AGCAGGCTAAGGAAACAAATGGGGAGGAAT	99501004.0	+	-	99501473.0	-469.0				K562	Kox1	Gilbert	1.1255310932430298	0.1658208242603083		-0.0777813614512538	K562_Kox1_Gilbert	1.1255310932430298	1.1255310932430298
TM9SF2	chr13	GAGCAGGCTAAGGAAACAAATG	GGGAGCAGGCTAAGGAAACAAATGGGGAGG	99501007.0	+	-	99501473.0	-466.0				K562	Kox1	Gilbert	0.4965227910883141	-0.0503345253401478		0.3248296876428439	K562_Kox1_Gilbert	0.4965227910883141	0.4965227910883141
TM9SF2	chr13	GGAGCAGGCTAAGGAAACAAAT	TGGGAGCAGGCTAAGGAAACAAATGGGGAG	99501008.0	+	-	99501473.0	-465.0				K562	Kox1	Gilbert	2.361253877749094	0.5904703711409434		0.37352797068594373	K562_Kox1_Gilbert	2.361253877749094	2.361253877749094
TM9SF2	chr13	GGAGCAGGCTAAGGAAACAAA	TTGGGAGCAGGCTAAGGAAACAAATGGGGA	99501009.0	+	-	99501473.0	-464.0				K562	Kox1	Gilbert	-0.2389067444389607	-0.3030609644250465		-0.08521178461541576	K562_Kox1_Gilbert	-0.2389067444389607	-0.2389067444389607
TM9SF2	chr13	GACACCTGGTTGGGAGCAGGCTA	AGACACCTGGTTGGGAGCAGGCTAAGGAAA	99501019.0	+	-	99501473.0	-454.0				K562	Kox1	Gilbert	0.0972097625625423	-0.1875563187335438		-0.07191567552640393	K562_Kox1_Gilbert	0.0972097625625423	0.0972097625625423
TM9SF2	chr13	GAAAAAGTTCTGGAGACACCTGGT	GAAAAAGTTCTGGAGACACCTGGTTGGGAG	99501032.0	+	-	99501473.0	-441.0				K562	Kox1	Gilbert	-2.650603092943878	-1.1318275571003225		0.46060299486443484	K562_Kox1_Gilbert	-2.650603092943878	-2.650603092943878
TM9SF2	chr13	GAGAAAAAGTTCTGGAGACACC	GAGAGAAAAAGTTCTGGAGACACCTGGTTG	99501036.0	+	-	99501473.0	-437.0				K562	Kox1	Gilbert	0.655986324666267	0.0044642678252057		0.10278791682292869	K562_Kox1_Gilbert	0.655986324666267	0.655986324666267
TM9SF2	chr13	GGTGGCGGAGAGAAAAAGTTC	GTTGGTGGCGGAGAGAAAAAGTTCTGGAGA	99501046.0	+	-	99501473.0	-427.0				K562	Kox1	Gilbert	0.2862735189128912	-0.1225855668202675		0.2742112518407965	K562_Kox1_Gilbert	0.2862735189128912	0.2862735189128912
TM9SF2	chr13	GTCTGGAGGCGGAGTTGGTGG	TCTGTCTGGAGGCGGAGTTGGTGGCGGAGA	99501062.0	+	-	99501473.0	-411.0				K562	Kox1	Gilbert	1.3274144924403024	0.2351969780925058		0.0695915698039228	K562_Kox1_Gilbert	1.3274144924403024	1.3274144924403024
TM9SF2	chr13	GTCTGTCTGGAGGCGGAGTTGG	CGGTCTGTCTGGAGGCGGAGTTGGTGGCGG	99501065.0	+	-	99501473.0	-408.0				K562	Kox1	Gilbert	2.2737353989708646	0.5603951124964952		-0.19991821926401662	K562_Kox1_Gilbert	2.2737353989708646	2.2737353989708646
TM9SF2	chr13	GTCTGTCTGGAGGCGGAGT	CTGCGGTCTGTCTGGAGGCGGAGTTGGTGG	99501068.0	+	-	99501473.0	-405.0				K562	Kox1	Gilbert	1.285090798550031	0.2206526663276286		0.5637759286406516	K562_Kox1_Gilbert	1.285090798550031	1.285090798550031
TM9SF2	chr13	GCACCTGCGGTCTGTCTGGAGG	AAGCACCTGCGGTCTGTCTGGAGGCGGAGT	99501074.0	+	-	99501473.0	-399.0				K562	Kox1	Gilbert	1.3323965554254584	0.2369090374764582		-0.3976373386189622	K562_Kox1_Gilbert	1.3323965554254584	1.3323965554254584
TM9SF2	chr13	GAAAGCACCTGCGGTCTGTCTGG	AGAAAGCACCTGCGGTCTGTCTGGAGGCGG	99501077.0	+	-	99501473.0	-396.0				K562	Kox1	Gilbert	1.1036269255218274	0.1582935738007127		0.32857312011908185	K562_Kox1_Gilbert	1.1036269255218274	1.1036269255218274
TM9SF2	chr13	GACAGAAAGCACCTGCGGTCTGTC	GACAGAAAGCACCTGCGGTCTGTCTGGAGG	99501080.0	+	-	99501473.0	-393.0				K562	Kox1	Gilbert	-0.4134227319874754	-0.3630324531481628		-0.4181830249468713	K562_Kox1_Gilbert	-0.4134227319874754	-0.4134227319874754
TM9SF2	chr13	GTCCCTATGACAGAAAGCACCTG	AGTCCCTATGACAGAAAGCACCTGCGGTCT	99501089.0	+	-	99501473.0	-384.0				K562	Kox1	Gilbert	0.6242511140992182	-0.0064413680960786		0.06047819156619779	K562_Kox1_Gilbert	0.6242511140992182	0.6242511140992182
TM9SF2	chr13	GCCAGCCGCTCCCCGTTTGCTGCT	GCCAGCCGCTCCCCGTTTGCTGCTGGGTCT	99501175.0	+	-	99501473.0	-298.0				K562	Kox1	Gilbert	-0.1366405846319787	-0.2679177438194509		-0.73627774910283	K562_Kox1_Gilbert	-0.1366405846319787	-0.1366405846319787
TM9SF2	chr13	GCCAGCCGCTCCCCGTTTGCTGC	CGCCAGCCGCTCCCCGTTTGCTGCTGGGTC	99501176.0	+	-	99501473.0	-297.0				K562	Kox1	Gilbert	-0.0806698820027571	-0.2486837102577972		-1.8264147798658366	K562_Kox1_Gilbert	-0.0806698820027571	-0.0806698820027571
TM9SF2	chr13	GAGCTCCCACGCTTGGGGGCTG	TAGAGCTCCCACGCTTGGGGGCTGTGGAGC	99501209.0	+	-	99501473.0	-264.0				K562	Kox1	Gilbert	0.3856909879345807	-0.0884212836157987		-1.7854739422400812	K562_Kox1_Gilbert	0.3856909879345807	0.3856909879345807
TM9SF2	chr13	GATCTAGAGCTCCCACGCTTGG	CCGATCTAGAGCTCCCACGCTTGGGGGCTG	99501215.0	+	-	99501473.0	-258.0				K562	Kox1	Gilbert	1.1522390715699142	0.1749988786239678		0.3693303737106455	K562_Kox1_Gilbert	1.1522390715699142	1.1522390715699142
TM9SF2	chr13	GATCTAGAGCTCCCACGCTT	TTCCGATCTAGAGCTCCCACGCTTGGGGGC	99501217.0	+	-	99501473.0	-256.0				K562	Kox1	Gilbert	0.6102412488093967	-0.011255783612063		0.5351946470616445	K562_Kox1_Gilbert	0.6102412488093967	0.6102412488093967
TM9SF2	chr13	GATCTAGAGCTCCCACGCT	ATTCCGATCTAGAGCTCCCACGCTTGGGGG	99501218.0	+	-	99501473.0	-255.0				K562	Kox1	Gilbert	1.999441108821588	0.4661353420331755		-0.28873335267245936	K562_Kox1_Gilbert	1.999441108821588	1.999441108821588
TM9SF2	chr13	GTTGCTGGGAGAGGTGGTTGCT	TGGTTGCTGGGAGAGGTGGTTGCTGGGAGA	99501285.0	+	-	99501473.0	-188.0				K562	Kox1	Gilbert	1.1433616139171807	0.1719481876300389		-0.27837295018328445	K562_Kox1_Gilbert	1.1433616139171807	1.1433616139171807
TM9SF2	chr13	GGTTGCTGGGAGAGGTGGTTGC	GTGGTTGCTGGGAGAGGTGGTTGCTGGGAG	99501286.0	+	-	99501473.0	-187.0				K562	Kox1	Gilbert	0.0433384425491593	-0.2060689106517132		-0.37809820056508875	K562_Kox1_Gilbert	0.0433384425491593	0.0433384425491593
TM9SF2	chr13	GCCAGCTGAGGTGGTTGCTGGGAG	GCCAGCTGAGGTGGTTGCTGGGAGAGGTGG	99501296.0	+	-	99501473.0	-177.0				K562	Kox1	Gilbert	-1.3756640736411467	-0.6937015602055155		-0.4766665046777258	K562_Kox1_Gilbert	-1.3756640736411467	-1.3756640736411467
TM9SF2	chr13	GCGCCAGCTGAGGTGGTTGCT	CGCGCGCCAGCTGAGGTGGTTGCTGGGAGA	99501301.0	+	-	99501473.0	-172.0				K562	Kox1	Gilbert	2.179134856090705	0.5278861402800613		-0.7407976420834518	K562_Kox1_Gilbert	2.179134856090705	2.179134856090705
TM9SF2	chr13	GCGCGCCAGCTGAGGTGGTTGC	CCGCGCGCCAGCTGAGGTGGTTGCTGGGAG	99501302.0	+	-	99501473.0	-171.0				K562	Kox1	Gilbert	1.1061831547075722	0.1591720083323569		-0.61525409974437	K562_Kox1_Gilbert	1.1061831547075722	1.1061831547075722
TM9SF2	chr13	GTTTTCCGCGCGCCAGCTGAGG	GGGTTTTCCGCGCGCCAGCTGAGGTGGTTG	99501309.0	+	-	99501473.0	-164.0				K562	Kox1	Gilbert	-0.111979849675347	-0.2594432137255003		-0.21976131214397301	K562_Kox1_Gilbert	-0.111979849675347	-0.111979849675347
TM9SF2	chr13	GGTTTTCCGCGCGCCAGCTG	TCCGGGTTTTCCGCGCGCCAGCTGAGGTGG	99501312.0	+	-	99501473.0	-161.0				K562	Kox1	Gilbert	-0.8360302127699921	-0.5082592608697628		-0.5098717492494937	K562_Kox1_Gilbert	-0.8360302127699921	-0.8360302127699921
TM9SF2	chr13	GCGGGGGCGAAATCCACTTTC	GGAGCGGGGGCGAAATCCACTTTCCGGGTT	99501334.0	+	-	99501473.0	-139.0				K562	Kox1	Gilbert	0.2778981347521962	-0.1254637229353642		-0.5389675383683985	K562_Kox1_Gilbert	0.2778981347521962	0.2778981347521962
TM9SF2	chr13	GAGGAGTTTCCGGGAGGGAGCGG	GGAGGAGTTTCCGGGAGGGAGCGGGGGCGA	99501351.0	+	-	99501473.0	-122.0				K562	Kox1	Gilbert	-1.0163774867831936	-0.570234640098103		0.10722745128186356	K562_Kox1_Gilbert	-1.0163774867831936	-1.0163774867831936
TM9SF2	chr13	GAGGAGTTTCCGGGAGGGAGCG	AGGAGGAGTTTCCGGGAGGGAGCGGGGGCG	99501352.0	+	-	99501473.0	-121.0				K562	Kox1	Gilbert	-2.603102588496573	-1.1155042619866755		-0.8820954052698384	K562_Kox1_Gilbert	-2.603102588496573	-2.603102588496573
TM9SF2	chr13	GGCACCAGGAGGAGTTTCCGGGA	AGGCACCAGGAGGAGTTTCCGGGAGGGAGC	99501359.0	+	-	99501473.0	-114.0				K562	Kox1	Gilbert	1.739051938133493	0.3766539917402602		0.7089249593121406	K562_Kox1_Gilbert	1.739051938133493	1.739051938133493
TM9SF2	chr13	GGCACCAGGAGGAGTTTCCGGG	CAGGCACCAGGAGGAGTTTCCGGGAGGGAG	99501360.0	+	-	99501473.0	-113.0				K562	Kox1	Gilbert	0.4495398388057555	-0.0664799664116078		0.04626533648515067	K562_Kox1_Gilbert	0.4495398388057555	0.4495398388057555
TM9SF2	chr13	GCAGGCACCAGGAGGAGTTTC	GTCGCAGGCACCAGGAGGAGTTTCCGGGAG	99501364.0	+	-	99501473.0	-109.0				K562	Kox1	Gilbert	0.0251117618089379	-0.2123324123160989		0.18815156959758209	K562_Kox1_Gilbert	0.0251117618089379	0.0251117618089379
TM9SF2	chr13	GAGAACGGTCGCAGGCACCAGG	GTGAGAACGGTCGCAGGCACCAGGAGGAGT	99501373.0	+	-	99501473.0	-100.0				K562	Kox1	Gilbert	1.988813078639112	0.4624830761222365		0.5127052960100058	K562_Kox1_Gilbert	1.988813078639112	1.988813078639112
TM9SF2	chr13	GTGAGAACGGTCGCAGGCACC	TCAGTGAGAACGGTCGCAGGCACCAGGAGG	99501376.0	+	-	99501473.0	-97.0				K562	Kox1	Gilbert	2.9479443273885853	0.7920834163339152		0.6301311752361113	K562_Kox1_Gilbert	2.9479443273885853	2.9479443273885853
TM9SF2	chr13	GCTCAGTGAGAACGGTCGC	CACATGCTCAGTGAGAACGGTCGCAGGCAC	99501383.0	+	-	99501473.0	-90.0				K562	Kox1	Gilbert	3.73124416515735	1.0612602295729272		-0.3088948508254874	K562_Kox1_Gilbert	3.73124416515735	3.73124416515735
TM9SF2	chr13	GTCTGCACATGCTCAGTGAGAA	CCGTCTGCACATGCTCAGTGAGAACGGTCG	99501390.0	+	-	99501473.0	-83.0				K562	Kox1	Gilbert	2.5916264746453392	0.6696366858777949		-0.777614536078884	K562_Kox1_Gilbert	2.5916264746453392	2.5916264746453392
TM9SF2	chr13	GTCCCGCAACAGAAACCGAAG	CGGGTCCCGCAACAGAAACCGAAGCGGACC	99501440.0	+	-	99501473.0	-33.0				K562	Kox1	Gilbert	0.6469208819224205	0.0013489767569216		-0.23998445344276997	K562_Kox1_Gilbert	0.6469208819224205	0.6469208819224205
TM9SF2	chr13	GGTTGCGCTAGGAGACACCCC	TCCGGTTGCGCTAGGAGACACCCCGGGTCC	99501463.0	+	-	99501473.0	-10.0				K562	Kox1	Gilbert	9.348498757044926	2.991599822778445		0.9273302782964282	K562_Kox1_Gilbert	9.348498757044926	9.348498757044926
TM9SF2	chr13	GTTGCGCTAGGAGACACCC	TTCCGGTTGCGCTAGGAGACACCCCGGGTC	99501464.0	+	-	99501473.0	-9.0				K562	Kox1	Gilbert	8.627284746125348	2.743758472937686		0.9706076627770297	K562_Kox1_Gilbert	8.627284746125348	8.627284746125348
TM9SF2	chr13	GGCTAGTTCCGGTTGCGCT	CAGAAGGCTAGTTCCGGTTGCGCTAGGAGA	99501475.0	+	-	99501473.0	2.0				K562	Kox1	Gilbert	3.892827161694405	1.116787364884673		-0.31749148117850484	K562_Kox1_Gilbert	3.892827161694405	3.892827161694405
TM9SF2	chr13	GGCCCCCAGAAGGCTAGTTC	AGCCGGCCCCCAGAAGGCTAGTTCCGGTTG	99501485.0	+	-	99501473.0	12.0				K562	Kox1	Gilbert	5.847207092168256	1.7883996085968104		0.12000943637443386	K562_Kox1_Gilbert	5.847207092168256	5.847207092168256
TM9SF2	chr13	GATAAAGGAAGCCGGCCCCCAGA	AGATAAAGGAAGCCGGCCCCCAGAAGGCTA	99501495.0	+	-	99501473.0	22.0				K562	Kox1	Gilbert	2.716407289755006	0.7125169477456672		0.610458206048	K562_Kox1_Gilbert	2.716407289755006	2.716407289755006
TM9SF2	chr13	GCCGCCAGAGATAAAGGAAGC	AAGGCCGCCAGAGATAAAGGAAGCCGGCCC	99501506.0	+	-	99501473.0	33.0				K562	Kox1	Gilbert	6.788199636751029	2.111766679824564		-0.21529540522091867	K562_Kox1_Gilbert	6.788199636751029	6.788199636751029
TM9SF2	chr13	GACTACAAGGCCGCCAGAGATAA	CGACTACAAGGCCGCCAGAGATAAAGGAAG	99501513.0	+	-	99501473.0	40.0				K562	Kox1	Gilbert	7.515780385193027	2.361795925071884		-0.18856923634557632	K562_Kox1_Gilbert	7.515780385193027	7.515780385193027
TM9SF2	chr13	GGGGAGTCTCGGAGACGACTACA	TGGGGAGTCTCGGAGACGACTACAAGGCCG	99501529.0	+	-	99501473.0	56.0				K562	Kox1	Gilbert	4.570375862976071	1.3496233638614408		0.8739616355022216	K562_Kox1_Gilbert	4.570375862976071	4.570375862976071
TM9SF2	chr13	GAGGGAAGGAGGGGTGGGGAGTCT	GAGGGAAGGAGGGGTGGGGAGTCTCGGAGA	99501543.0	+	-	99501473.0	70.0				K562	Kox1	Gilbert	-0.851587203397331	-0.5136053377597882		-0.4349320056165207	K562_Kox1_Gilbert	-0.851587203397331	-0.851587203397331
TM9SF2	chr13	GGGGTCAAGAGGGAAGGAGGGGTG	GGGGTCAAGAGGGAAGGAGGGGTGGGGAGT	99501551.0	+	-	99501473.0	78.0				K562	Kox1	Gilbert	0.6770598673322028	0.0117060784128742		-0.3243691843910676	K562_Kox1_Gilbert	0.6770598673322028	0.6770598673322028
TM9SF2	chr13	GGGGTCAAGAGGGAAGGAGGGGT	GGGGGTCAAGAGGGAAGGAGGGGTGGGGAG	99501552.0	+	-	99501473.0	79.0				K562	Kox1	Gilbert	2.1345774886652022	0.5125742385131964		-0.008651625139657969	K562_Kox1_Gilbert	2.1345774886652022	2.1345774886652022
TM9SF2	chr13	GGGGTCAAGAGGGAAGGAGGGG	AGGGGGTCAAGAGGGAAGGAGGGGTGGGGA	99501553.0	+	-	99501473.0	80.0				K562	Kox1	Gilbert	1.425127048959545	0.268775377204917		-0.3933696381716572	K562_Kox1_Gilbert	1.425127048959545	1.425127048959545
TM9SF2	chr13	GCAATCAAACCTAGGGGGTCAAGA	GCAATCAAACCTAGGGGGTCAAGAGGGAAG	99501565.0	+	-	99501473.0	92.0				K562	Kox1	Gilbert	0.2052628082392947	-0.1504244656504543		0.004072991108113103	K562_Kox1_Gilbert	0.2052628082392947	0.2052628082392947
TM9SF2	chr13	GCAATCAAACCTAGGGGGTCAAG	GGCAATCAAACCTAGGGGGTCAAGAGGGAA	99501566.0	+	-	99501473.0	93.0				K562	Kox1	Gilbert	-0.4319793540748464	-0.3694093373974785		-0.32082831857626226	K562_Kox1_Gilbert	-0.4319793540748464	-0.4319793540748464
TM9SF2	chr13	GAAAGGGCAATCAAACCTAGG	GGGGAAAGGGCAATCAAACCTAGGGGGTCA	99501574.0	+	-	99501473.0	101.0				K562	Kox1	Gilbert	3.964277519059888	1.1413408992696843		0.42650621590730303	K562_Kox1_Gilbert	3.964277519059888	3.964277519059888
TM9SF2	chr13	GGGAAAGGGCAATCAAACCTAG	CGGGGAAAGGGCAATCAAACCTAGGGGGTC	99501575.0	+	-	99501473.0	102.0				K562	Kox1	Gilbert	1.906542305693089	0.4342111636099066		0.09840056107198492	K562_Kox1_Gilbert	1.906542305693089	1.906542305693089
TM9SF2	chr13	GGAAAGGGCAATCAAACCTA	TCGGGGAAAGGGCAATCAAACCTAGGGGGT	99501576.0	+	-	99501473.0	103.0				K562	Kox1	Gilbert	7.268555142862257	2.2768382885780483		0.34290580081869	K562_Kox1_Gilbert	7.268555142862257	7.268555142862257
TM9SF2	chr13	GGGAAAGGGCAATCAAACCT	TTCGGGGAAAGGGCAATCAAACCTAGGGGG	99501577.0	+	-	99501473.0	104.0				K562	Kox1	Gilbert	7.706570594282381	2.4273599632646734		0.07239476635561813	K562_Kox1_Gilbert	7.706570594282381	7.706570594282381
TM9SF2	chr13	GCTCATGATAGTTGTTTCGGGGAA	GCTCATGATAGTTGTTTCGGGGAAAGGGCA	99501592.0	+	-	99501473.0	119.0				K562	Kox1	Gilbert	-0.399898000260373	-0.3583847511946119		-1.2626724836105818	K562_Kox1_Gilbert	-0.399898000260373	-0.399898000260373
TM9SF2	chr13	GCTCATGATAGTTGTTTCG	CTCGCGCTCATGATAGTTGTTTCGGGGAAA	99501597.0	+	-	99501473.0	124.0				K562	Kox1	Gilbert	0.5772089384327956	-0.0226071609676654		-0.6121604745945545	K562_Kox1_Gilbert	0.5772089384327956	0.5772089384327956
TM9SF2	chr13	GCGCTCATGATAGTTGTTTC	CCTCGCGCTCATGATAGTTGTTTCGGGGAA	99501598.0	+	-	99501473.0	125.0				K562	Kox1	Gilbert	1.5487482027400858	0.3112571276395433		-0.6793734875822529	K562_Kox1_Gilbert	1.5487482027400858	1.5487482027400858
TM9SF2	chr13	GCCTCGCGCTCATGATAGTTGTTT	GCCTCGCGCTCATGATAGTTGTTTCGGGGA	99501599.0	+	-	99501473.0	126.0				K562	Kox1	Gilbert	1.7314356689385813	0.3740367014360817		-1.1655059503913343	K562_Kox1_Gilbert	1.7314356689385813	1.7314356689385813
TM9SF2	chr13	GCAACAGCCGCGGCCACCGAGG	CAGCAACAGCCGCGGCCACCGAGGTGGAGA	99501640.0	+	-	99501473.0	167.0				K562	Kox1	Gilbert	7.650064678983202	2.407942006722371		0.03358051016662376	K562_Kox1_Gilbert	7.650064678983202	7.650064678983202
TM9SF2	chr13	GAGCAGCGACAGCAGCAACAGCCG	GAGCAGCGACAGCAGCAACAGCCGCGGCCA	99501652.0	+	-	99501473.0	179.0				K562	Kox1	Gilbert	0.3513109601285558	-0.1002357968809302		0.14875885733302796	K562_Kox1_Gilbert	0.3513109601285558	0.3513109601285558
TM9SF2	chr13	GCGGGCCAGGAACCGCCCCCAGC	CGCGGGCCAGGAACCGCCCCCAGCAGGAGC	99501678.0	+	-	99501473.0	205.0				K562	Kox1	Gilbert	0.6701555382130087	0.0093334425201465		-0.2012185539526153	K562_Kox1_Gilbert	0.6701555382130087	0.6701555382130087
TM9SF2	chr13	GAAAGCGCCGCTCCGGCGCGGGCC	GAAAGCGCCGCTCCGGCGCGGGCCAGGAAC	99501694.0	+	-	99501473.0	221.0				K562	Kox1	Gilbert	-0.9051924914002394	-0.5320265091958558		-2.4137706212842636	K562_Kox1_Gilbert	-0.9051924914002394	-0.9051924914002394
TM9SF2	chr13	GTAGAAAGCGCCGCTCCGGCGC	AGGTAGAAAGCGCCGCTCCGGCGCGGGCCA	99501699.0	+	-	99501473.0	226.0				K562	Kox1	Gilbert	-0.7780947339202349	-0.4883500424347431		-0.49487448376796517	K562_Kox1_Gilbert	-0.7780947339202349	-0.7780947339202349
TM9SF2	chr13	GTAGAAAGCGCCGCTCCGGCG	CAGGTAGAAAGCGCCGCTCCGGCGCGGGCC	99501700.0	+	-	99501473.0	227.0				K562	Kox1	Gilbert	1.2923666181589777	0.2231529629466306		-0.6397203061506714	K562_Kox1_Gilbert	1.2923666181589777	1.2923666181589777
TM9SF2	chr13	GAAGTTGACGGGCGCCAGGCC	GCAGAAGTTGACGGGCGCCAGGCCGGGCAG	99501727.0	+	-	99501473.0	254.0				K562	Kox1	Gilbert	1.216757218266168	0.1971701957702269		-0.5623922531917553	K562_Kox1_Gilbert	1.216757218266168	1.216757218266168
TM9SF2	chr13	GAAGTTGACGGGCGCCAGGC	CGCAGAAGTTGACGGGCGCCAGGCCGGGCA	99501728.0	+	-	99501473.0	255.0				K562	Kox1	Gilbert	2.215443353342311	0.5403633617889083		-0.6721914312642306	K562_Kox1_Gilbert	2.215443353342311	2.215443353342311
TM9SF2	chr13	GTCGCAGAAGTTGACGGGCGCC	TCGTCGCAGAAGTTGACGGGCGCCAGGCCG	99501732.0	+	-	99501473.0	259.0				K562	Kox1	Gilbert	0.9876733009519212	0.1184467289013855		-1.1537630975057147	K562_Kox1_Gilbert	0.9876733009519212	0.9876733009519212
TM9SF2	chr13	GGATCAGCTCCCCCGGATA	CCCGAGGATCAGCTCCCCCGGATAGGGACG	99501835.0	+	-	99501473.0	362.0				K562	Kox1	Gilbert	8.051724581095607	2.5459702907119146		0.9381159250347515	K562_Kox1_Gilbert	8.051724581095607	8.051724581095607
TM9SF2	chr13	GAGGATCAGCTCCCCCGGAT	ACCCGAGGATCAGCTCCCCCGGATAGGGAC	99501836.0	+	-	99501473.0	363.0				K562	Kox1	Gilbert	8.588106636443177	2.730295124415854		0.3640500522826684	K562_Kox1_Gilbert	8.588106636443177	8.588106636443177
TM9SF2	chr13	GCCCCCTTCCCTCGCTCCCACCCG	GCCCCCTTCCCTCGCTCCCACCCGAGGATC	99501855.0	+	-	99501473.0	382.0				K562	Kox1	Gilbert	-0.2282059149859017	-0.2993836814328867		-0.24437487093688645	K562_Kox1_Gilbert	-0.2282059149859017	-0.2282059149859017
TM9SF2	chr13	GCCCAGCAGACCCCAAAAGCTTCT	GCCCAGCAGACCCCAAAAGCTTCTGGGGAA	99501907.0	+	-	99501473.0	434.0				K562	Kox1	Gilbert	0.0742015967828199	-0.1954629522401996		-0.24625213790377923	K562_Kox1_Gilbert	0.0742015967828199	0.0742015967828199
TM9SF2	chr13	GCCCAGCAGACCCCAAAAGCTTC	AGCCCAGCAGACCCCAAAAGCTTCTGGGGA	99501908.0	+	-	99501473.0	435.0				K562	Kox1	Gilbert	0.6609803506167051	0.0061804382183989		-0.44426645937527826	K562_Kox1_Gilbert	0.6609803506167051	0.6609803506167051
TM9SF2	chr13	GCAAGACGGGAGGCGAGTCTG	CCCGCAAGACGGGAGGCGAGTCTGAGGCCC	99501993.0	+	-	99501473.0	520.0				K562	Kox1	Gilbert	2.0483115117010486	0.4829293954396862		0.025960278303109558	K562_Kox1_Gilbert	2.0483115117010486	2.0483115117010486
TM9SF2	chr13	GCCACTTGGCCCGCAAGACGGG	GTGCCACTTGGCCCGCAAGACGGGAGGCGA	99502004.0	+	-	99501473.0	531.0				K562	Kox1	Gilbert	-0.8698037985606155	-0.5198653735694289		-0.18217880010015497	K562_Kox1_Gilbert	-0.8698037985606155	-0.8698037985606155
TM9SF2	chr13	GTGCCACTTGGCCCGCAAGAC	CTCGTGCCACTTGGCCCGCAAGACGGGAGG	99502007.0	+	-	99501473.0	534.0				K562	Kox1	Gilbert	-0.5681624148875866	-0.4162079202123641		-0.38384279473612515	K562_Kox1_Gilbert	-0.5681624148875866	-0.5681624148875866
TM9SF2	chr13	GTGCCACTTGGCCCGCAAGA	GCTCGTGCCACTTGGCCCGCAAGACGGGAG	99502008.0	+	-	99501473.0	535.0				K562	Kox1	Gilbert	-0.5691314894430165	-0.4165409375169057		-0.08053648857619992	K562_Kox1_Gilbert	-0.5691314894430165	-0.5691314894430165
TM9SF2	chr13	GCGCTCCACACGGTCCCTGTTCC	GGCGCTCCACACGGTCCCTGTTCCAGGAAA	99502051.0	+	-	99501473.0	578.0				K562	Kox1	Gilbert	-0.1495120499917552	-0.2723409542686323		-0.5235102051556801	K562_Kox1_Gilbert	-0.1495120499917552	-0.1495120499917552
TM9SF2	chr13	GCCCAACTCCAAGGGCGCTCCACA	GCCCAACTCCAAGGGCGCTCCACACGGTCC	99502064.0	+	-	99501473.0	591.0				K562	Kox1	Gilbert	-2.291544904885412	-1.0084391250226898		0.5331731910598073	K562_Kox1_Gilbert	-2.291544904885412	-2.291544904885412
TM9SF2	chr13	GAGGCGTGAAGCCCAACTCCA	TCTGAGGCGTGAAGCCCAACTCCAAGGGCG	99502077.0	+	-	99501473.0	604.0				K562	Kox1	Gilbert	1.4714944170401307	0.284709276047236		0.41169599903594883	K562_Kox1_Gilbert	1.4714944170401307	1.4714944170401307
TM9SF2	chr13	GTGAGCGAACACTCACGCG	GGGCTGTGAGCGAACACTCACGCGTGGACC	99502129.0	+	-	99501473.0	656.0				K562	Kox1	Gilbert	0.4999787308009576	-0.0491469100825661		0.3174002659654801	K562_Kox1_Gilbert	0.4999787308009576	0.4999787308009576
TM9SF2	chr13	GCTTCCTCAGCGTACATGTTACA	CGCTTCCTCAGCGTACATGTTACAGGGCTG	99502153.0	+	-	99501473.0	680.0				K562	Kox1	Gilbert	-0.8628612436962207	-0.517479601603156		0.2772583898499142	K562_Kox1_Gilbert	-0.8628612436962207	-0.8628612436962207
TM9SF2	chr13	GCTTCCTCAGCGTACATGTTAC	CCGCTTCCTCAGCGTACATGTTACAGGGCT	99502154.0	+	-	99501473.0	681.0				K562	Kox1	Gilbert	-0.4519567656837926	-0.3762744683912215		-0.5213932940425671	K562_Kox1_Gilbert	-0.4519567656837926	-0.4519567656837926
TM9SF2	chr13	GAGTGTTGCTCACATGTAGGGAGT	GAGTGTTGCTCACATGTAGGGAGTCGGTCA	99502185.0	+	-	99501473.0	712.0				K562	Kox1	Gilbert	-0.0233068871750692	-0.2289712229048748		0.6128413530700288	K562_Kox1_Gilbert	-0.0233068871750692	-0.0233068871750692
TM9SF2	chr13	GCTGAGTGTTGCTCACATGTA	TAGGCTGAGTGTTGCTCACATGTAGGGAGT	99502191.0	+	-	99501473.0	718.0				K562	Kox1	Gilbert	2.8726727919711306	0.7662167544832086		-0.03455772270129924	K562_Kox1_Gilbert	2.8726727919711306	2.8726727919711306
TM9SF2	chr13	GCTGAGTGTTGCTCACATGT	CTAGGCTGAGTGTTGCTCACATGTAGGGAG	99502192.0	+	-	99501473.0	719.0				K562	Kox1	Gilbert	2.5763566149306314	0.6643892799951128		0.7426299471035006	K562_Kox1_Gilbert	2.5763566149306314	2.5763566149306314
TM9SF2	chr13	GAAGCAATGAAGTTAAAAGCTAA	GGAAGCAATGAAGTTAAAAGCTAATGGAAA	99502229.0	+	-	99501473.0	756.0				K562	Kox1	Gilbert	-0.0740344170433972	-0.2464034681001997		-0.5993667102805349	K562_Kox1_Gilbert	-0.0740344170433972	-0.0740344170433972
TM9SF2	chr13	GGTGTTATACTCCACAAATA	TCTGGGTGTTATACTCCACAAATAAGGAAC	99502350.0	+	-	99501473.0	877.0				K562	Kox1	Gilbert	-0.2734661043238385	-0.3149371042030018		0.7259999966676779	K562_Kox1_Gilbert	-0.2734661043238385	-0.2734661043238385
TM9SF2	chr13	GTCTTTCAGTCAGAATCCTCAAAA	GTCTTTCAGTCAGAATCCTCAAAAAGGAGT	99503089.0	+	-	99501473.0	1616.0				K562	Kox1	Gilbert	2.239050741917314	0.5484759150145229		-0.7731537200722907	K562_Kox1_Gilbert	2.239050741917314	2.239050741917314
TM9SF2	chr13	GCAAGTCTAGATCTTCCACT	ACTTGCAAGTCTAGATCTTCCACTTGGAAG	99503129.0	+	-	99501473.0	1656.0				K562	Kox1	Gilbert	0.4883787996777664	-0.0531331645702817		0.3511964409806343	K562_Kox1_Gilbert	0.4883787996777664	0.4883787996777664
TM9SF2	chr13	GACCAAACACTAGGCCTTAAAGGT	GACCAAACACTAGGCCTTAAAGGTTGGTTA	99503187.0	+	-	99501473.0	1714.0				K562	Kox1	Gilbert	1.6059124161638196	0.3309013048227611		0.779437249443726	K562_Kox1_Gilbert	1.6059124161638196	1.6059124161638196
TM9SF2	chr13	GACCAAACACTAGGCCTTAA	GTAAGACCAAACACTAGGCCTTAAAGGTTG	99503191.0	+	-	99501473.0	1718.0				K562	Kox1	Gilbert	0.8853034419536063	0.0832678726215403		-0.17100124388587637	K562_Kox1_Gilbert	0.8853034419536063	0.8853034419536063
TM9SF2	chr13	GCTGTTAAAGTAAGACCAAACACT	GCTGTTAAAGTAAGACCAAACACTAGGCCT	99503200.0	+	-	99501473.0	1727.0				K562	Kox1	Gilbert	-0.3524957763002332	-0.3420952296464163		0.7819003440584612	K562_Kox1_Gilbert	-0.3524957763002332	-0.3524957763002332
TM9SF2	chr13	GTCCCTTACTTTGAGGTTCCCAGA	GTCCCTTACTTTGAGGTTCCCAGAGGGCAG	99503277.0	+	-	99501473.0	1804.0				K562	Kox1	Gilbert	-0.6802727000862342	-0.4547340220267721		0.7091301407861369	K562_Kox1_Gilbert	-0.6802727000862342	-0.6802727000862342
TM9SF2	chr13	GTCCCTTACTTTGAGGTTCCCAG	TGTCCCTTACTTTGAGGTTCCCAGAGGGCA	99503278.0	+	-	99501473.0	1805.0				K562	Kox1	Gilbert	0.4698349930117968	-0.0595056448683557		-0.3914555038706822	K562_Kox1_Gilbert	0.4698349930117968	0.4698349930117968
TM9SF2	chr13	GTTGAGAAAACAATCATCTAAC	CTGTTGAGAAAACAATCATCTAACTGGAAG	99503802.0	+	-	99501473.0	2329.0				K562	Kox1	Gilbert	1.404579810102187	0.2617144281151802		0.024590334684017032	K562_Kox1_Gilbert	1.404579810102187	1.404579810102187
TM9SF2	chr13	GAATACAACCTAGCCACTTACCAA	GAATACAACCTAGCCACTTACCAAAGGACC	99503831.0	+	-	99501473.0	2358.0				K562	Kox1	Gilbert	-0.1826905883603709	-0.2837425820941046		0.5935450295451831	K562_Kox1_Gilbert	-0.1826905883603709	-0.1826905883603709
TM9SF2	chr13	GTTATTTATAGCATCTTCTTTGAA	GTTATTTATAGCATCTTCTTTGAAAGGCAA	99504107.0	+	-	99501473.0	2634.0				K562	Kox1	Gilbert	1.1120134687610352	0.1611755646736479		-1.2315368372906732	K562_Kox1_Gilbert	1.1120134687610352	1.1120134687610352
TM9SF2	chr13	GAAATGCAAAATACCTTTCAAG	AAGAAATGCAAAATACCTTTCAAGGGGAAT	99504420.0	+	-	99501473.0	2947.0				K562	Kox1	Gilbert	0.7145024094365816	0.0245730083894377		0.21633213293099388	K562_Kox1_Gilbert	0.7145024094365816	0.7145024094365816
TM9SF2	chr13	gtcaggcaaaccacagattgtac	GGTCAGGCAAACCACAGATTGTACAGGAAC	99504864.0	+	-	99501473.0	3391.0				K562	Kox1	Gilbert	0.6438268785951334	0.0002857390085744		0.33253313937981754	K562_Kox1_Gilbert	0.6438268785951334	0.6438268785951334
TM9SF2	chr13	gccctacaagtaagaatggtc	AAGGCCCTACAAGTAAGAATGGTCAGGCAA	99504884.0	+	-	99501473.0	3411.0				K562	Kox1	Gilbert	0.7428705963324649	0.0343215845767557		-0.0934764949690025	K562_Kox1_Gilbert	0.7428705963324649	0.7428705963324649
TM9SF2	chr13	gaaaaattgggcccaatctaa	AGAGAAAAATTGGGCCCAATCTAAAGGCCC	99504907.0	+	-	99501473.0	3434.0				K562	Kox1	Gilbert	0.0907342968914031	-0.1897815779887492		-0.7832567924537527	K562_Kox1_Gilbert	0.0907342968914031	0.0907342968914031
TM9SF2	chr13	GTCTTTACCTAGAATTTTATATTT	GTCTTTACCTAGAATTTTATATTTGGGGAT	99504984.0	+	-	99501473.0	3511.0				K562	Kox1	Gilbert	-0.3830565576881985	-0.3525972792415486		-1.273301698157214	K562_Kox1_Gilbert	-0.3830565576881985	-0.3830565576881985
TM9SF2	chr13	GTCTTTACCTAGAATTTTATATT	TGTCTTTACCTAGAATTTTATATTTGGGGA	99504985.0	+	-	99501473.0	3512.0				K562	Kox1	Gilbert	-0.6766038009771672	-0.4534732244079609		-1.433895356345455	K562_Kox1_Gilbert	-0.6766038009771672	-0.6766038009771672
TM9SF2	chr13	GTAAAACATTTAAAAAGTGTAC	AAGTAAAACATTTAAAAAGTGTACAGGCTG	99505459.0	+	-	99501473.0	3986.0				K562	Kox1	Gilbert	-0.6773531045362144	-0.4537307185812618		-0.3557332632497486	K562_Kox1_Gilbert	-0.6773531045362144	-0.6773531045362144
TM9SF2	chr13	GTTTCAAAACGTAACAAAATA	ATGGTTTCAAAACGTAACAAAATAAGGCAA	99505534.0	+	-	99501473.0	4061.0				K562	Kox1	Gilbert	-0.3893099432855619	-0.3547462218633775		-1.4633225165694355	K562_Kox1_Gilbert	-0.3893099432855619	-0.3893099432855619
TM9SF2	chr13	GTAAAGTGAATTCTACAGGAA	AAAGTAAAGTGAATTCTACAGGAAAGGAAT	99505588.0	+	-	99501473.0	4115.0				K562	Kox1	Gilbert	-0.3524695332664388	-0.3420862113677625		-0.20595940151998096	K562_Kox1_Gilbert	-0.3524695332664388	-0.3524695332664388
TM9SF2	chr13	GAATATCTAGTCACTTATAATCA	GGAATATCTAGTCACTTATAATCAGGGCTT	99505660.0	+	-	99501473.0	4187.0				K562	Kox1	Gilbert	-0.0276569074814864	-0.2304660841918907		0.3138766451496948	K562_Kox1_Gilbert	-0.0276569074814864	-0.0276569074814864
TM9SF2	chr13	GAATATCTAGTCACTTATAATC	TGGAATATCTAGTCACTTATAATCAGGGCT	99505661.0	+	-	99501473.0	4188.0				K562	Kox1	Gilbert	-1.3853117808193531	-0.6970169433424381		0.8362329090044138	K562_Kox1_Gilbert	-1.3853117808193531	-1.3853117808193531
TM9SF2	chr13	GTCATTTTTCCTTACAGCAA	ATTGGTCATTTTTCCTTACAGCAAAGGAAA	99505983.0	+	-	99501473.0	4510.0				K562	Kox1	Gilbert	0.614486924801074	-0.0097967796925161		-2.050394514476618	K562_Kox1_Gilbert	0.614486924801074	0.614486924801074
TM9SF2	chr13	GCTTCTAAAAATAACTACCAAGAA	GCTTCTAAAAATAACTACCAAGAAAGGAAA	99506096.0	+	-	99501473.0	4623.0				K562	Kox1	Gilbert	-0.2116657290755265	-0.2936997347255596		-0.9785912722901691	K562_Kox1_Gilbert	-0.2116657290755265	-0.2116657290755265
TM9SF2	chr13	gttgcggacagcaaGTtgtcc	TTGGTTGCGGACAGCAAGTTGTCCAGGTTC	99496494.0	+	+	99501473.0	-4979.0				K562	Kox1	Gilbert	-0.4047813700461161	-0.3600628951867495		0.06623290889039475	K562_Kox1_Gilbert	-0.4047813700461161	-0.4047813700461161
TM9SF2	chr13	ggacaaaacgcacagtaaagct	TTGGACAAAACGCACAGTAAAGCTAGGAAA	99496544.0	+	+	99501473.0	-4929.0				K562	Kox1	Gilbert	-0.5736580731280528	-0.4180964738676709		0.33516707113107624	K562_Kox1_Gilbert	-0.5736580731280528	-0.5736580731280528
TM9SF2	chr13	gcactttcaattttccagctg	GAGGCACTTTCAATTTTCCAGCTGCGGCAC	99496922.0	+	+	99501473.0	-4551.0				K562	Kox1	Gilbert	0.9129200248074762	0.0927581640868506		-1.5656237477978991	K562_Kox1_Gilbert	0.9129200248074762	0.9129200248074762
TM9SF2	chr13	ggtttgcaaagggagtggcctct	GGGTTTGCAAAGGGAGTGGCCTCTGGGCCT	99496963.0	+	+	99501473.0	-4510.0				K562	Kox1	Gilbert	0.7563425078431337	0.0389511351445298		-0.44832282243391247	K562_Kox1_Gilbert	0.7563425078431337	0.7563425078431337
TM9SF2	chr13	gttttcctttccaaatggctct	GGGTTTTCCTTTCCAAATGGCTCTAGGAAG	99497018.0	+	+	99501473.0	-4455.0				K562	Kox1	Gilbert	-0.8637510067298332	-0.5177853639260589		-0.9742189044466864	K562_Kox1_Gilbert	-0.8637510067298332	-0.8637510067298332
TM9SF2	chr13	GTACAGTGTGCACTTCCTAAAAA	AGTACAGTGTGCACTTCCTAAAAACGGAAG	99497109.0	+	+	99501473.0	-4364.0				K562	Kox1	Gilbert	-0.1441043865010683	-0.2704826395399604		-1.1025436941287328	K562_Kox1_Gilbert	-0.1441043865010683	-0.1441043865010683
TM9SF2	chr13	gacaatcttaTACAGAAGTCGTCA	GACAATCTTATACAGAAGTCGTCATGGGAA	99497302.0	+	+	99501473.0	-4171.0				K562	Kox1	Gilbert	-0.3011775267746973	-0.3244599867901985		-0.39887238772524974	K562_Kox1_Gilbert	-0.3011775267746973	-0.3011775267746973
TM9SF2	chr13	GTCGTCATGGGAAACTCAGAAA	AAGTCGTCATGGGAAACTCAGAAAAGGCTG	99497317.0	+	+	99501473.0	-4156.0				K562	Kox1	Gilbert	-0.5948929153139411	-0.4253937141754342		0.345099149059678	K562_Kox1_Gilbert	-0.5948929153139411	-0.5948929153139411
TM9SF2	chr13	GAAAAGGCTGTCCAAATTATTC	CAGAAAAGGCTGTCCAAATTATTCTGGCAG	99497335.0	+	+	99501473.0	-4138.0				K562	Kox1	Gilbert	0.0732716593943101	-0.1957825202659813		0.3042484075373754	K562_Kox1_Gilbert	0.0732716593943101	0.0732716593943101
TM9SF2	chr13	GCTGTCCAAATTATTCTGGCAGAG	GCTGTCCAAATTATTCTGGCAGAGAGGAGT	99497343.0	+	+	99501473.0	-4130.0				K562	Kox1	Gilbert	0.0006586389161257	-0.2207355976311611		-0.7025113045918899	K562_Kox1_Gilbert	0.0006586389161257	0.0006586389161257
TM9SF2	chr13	GAGTGGAAGAAACAAATGCCATTT	GAGTGGAAGAAACAAATGCCATTTAGGTTG	99497369.0	+	+	99501473.0	-4104.0				K562	Kox1	Gilbert	-1.1441267427988957	-0.6141349908576708		-0.1502421816633863	K562_Kox1_Gilbert	-1.1441267427988957	-1.1441267427988957
TM9SF2	chr13	GAAGAAACAAATGCCATTTAggt	GGAAGAAACAAATGCCATTTAGGTTGGGTG	99497373.0	+	+	99501473.0	-4100.0				K562	Kox1	Gilbert	0.0415552362532672	-0.2066816999884801		-0.5857556308369948	K562_Kox1_Gilbert	0.0415552362532672	0.0415552362532672
TM9SF2	chr13	GAAACAAATGCCATTTAggtt	GAAGAAACAAATGCCATTTAGGTTGGGTGC	99497374.0	+	+	99501473.0	-4099.0				K562	Kox1	Gilbert	0.3173453972510441	-0.111907881483017		-0.43778517653190846	K562_Kox1_Gilbert	0.3173453972510441	0.3173453972510441
TM9SF2	chr13	gaatatgacAGCACCATAGTAT	ATGAATATGACAGCACCATAGTATTGGCGG	99498256.0	+	+	99501473.0	-3217.0				K562	Kox1	Gilbert	0.5838719654760295	-0.0203174472468865		0.9755630118031607	K562_Kox1_Gilbert	0.5838719654760295	0.5838719654760295
TM9SF2	chr13	GTATTGGCGGTAAATCAGAGT	ATAGTATTGGCGGTAAATCAGAGTTGGCAA	99498273.0	+	+	99501473.0	-3200.0				K562	Kox1	Gilbert	1.0605146509326089	0.1434782704828063		0.4522738562969551	K562_Kox1_Gilbert	1.0605146509326089	1.0605146509326089
TM9SF2	chr13	GTTGGCAAATGCAATCTGAAGCAG	GTTGGCAAATGCAATCTGAAGCAGAGGAGA	99498295.0	+	+	99501473.0	-3178.0				K562	Kox1	Gilbert	-0.2298871984267694	-0.2999614455239063		-0.18139571126317589	K562_Kox1_Gilbert	-0.2298871984267694	-0.2298871984267694
TM9SF2	chr13	GAAAAGGACCGTCACGATCA	TTGAGAAAAGGACCGTCACGATCATGGGGA	99498377.0	+	+	99501473.0	-3096.0				K562	Kox1	Gilbert	0.6221067290122925	-0.00717827459883		-0.3768465827323831	K562_Kox1_Gilbert	0.6221067290122925	0.6221067290122925
TM9SF2	chr13	GAAAAGGACCGTCACGATCAT	TGAGAAAAGGACCGTCACGATCATGGGGAG	99498378.0	+	+	99501473.0	-3095.0				K562	Kox1	Gilbert	-0.6626892571730545	-0.4486915656123524		-0.24668020074983207	K562_Kox1_Gilbert	-0.6626892571730545	-0.6626892571730545
TM9SF2	chr13	GAAAAGGACCGTCACGATCATG	GAGAAAAGGACCGTCACGATCATGGGGAGA	99498379.0	+	+	99501473.0	-3094.0				K562	Kox1	Gilbert	0.6241657269219536	-0.0064707109443205		0.3687915829563497	K562_Kox1_Gilbert	0.6241657269219536	0.6241657269219536
TM9SF2	chr13	GTCACGATCATGGGGAGAATGA	CCGTCACGATCATGGGGAGAATGAAGGAAA	99498389.0	+	+	99501473.0	-3084.0				K562	Kox1	Gilbert	2.1691484274017854	0.5244543573018099		-0.02712329915794965	K562_Kox1_Gilbert	2.1691484274017854	2.1691484274017854
TM9SF2	chr13	GTCTTTCGGCACGACAGCGCCC	TCGTCTTTCGGCACGACAGCGCCCAGGCCA	99498459.0	+	+	99501473.0	-3014.0				K562	Kox1	Gilbert	-0.5088752544911118	-0.3958342036200413		0.2846584129890912	K562_Kox1_Gilbert	-0.5088752544911118	-0.5088752544911118
TM9SF2	chr13	GCCCAGGCCACAAAAGCCCAC	AGCGCCCAGGCCACAAAAGCCCACAGGGCA	99498476.0	+	+	99501473.0	-2997.0				K562	Kox1	Gilbert	0.7092610056454267	0.0227718279201288		0.20634437916140033	K562_Kox1_Gilbert	0.7092610056454267	0.7092610056454267
TM9SF2	chr13	GCCCAGGCCACAAAAGCCCACA	GCGCCCAGGCCACAAAAGCCCACAGGGCAG	99498477.0	+	+	99501473.0	-2996.0				K562	Kox1	Gilbert	-0.0617580053119353	-0.2421847446579762		0.37420063667056414	K562_Kox1_Gilbert	-0.0617580053119353	-0.0617580053119353
TM9SF2	chr13	GCCACAAAAGCCCACAGGGCA	CAGGCCACAAAAGCCCACAGGGCAGGGCCT	99498482.0	+	+	99501473.0	-2991.0				K562	Kox1	Gilbert	-0.3077309055778342	-0.3267120204778363		-0.7814873843716139	K562_Kox1_Gilbert	-0.3077309055778342	-0.3077309055778342
TM9SF2	chr13	GCCTCCATTTTGTGGCCTGCG	AGGGCCTCCATTTTGTGGCCTGCGTGGAGG	99498505.0	+	+	99501473.0	-2968.0				K562	Kox1	Gilbert	-0.7852213551115211	-0.4907990678129385		-1.340086140283116	K562_Kox1_Gilbert	-0.7852213551115211	-0.7852213551115211
TM9SF2	chr13	GCCTCCATTTTGTGGCCTGCGTGG	GCCTCCATTTTGTGGCCTGCGTGGAGGGCG	99498508.0	+	+	99501473.0	-2965.0				K562	Kox1	Gilbert	0.9063454962552968	0.0904988624007101		-0.504363442262507	K562_Kox1_Gilbert	0.9063454962552968	0.9063454962552968
TM9SF2	chr13	GACACCGCAGCCACGTAACCA	GTAGACACCGCAGCCACGTAACCAAGGAAC	99498571.0	+	+	99501473.0	-2902.0				K562	Kox1	Gilbert	0.325200197941897	-0.1092086211019424		0.5717054926358943	K562_Kox1_Gilbert	0.325200197941897	0.325200197941897
TM9SF2	chr13	GTAACCAAGGAACCCCGAATG	CACGTAACCAAGGAACCCCGAATGAGGCGT	99498585.0	+	+	99501473.0	-2888.0				K562	Kox1	Gilbert	1.3931510888143872	0.257787008974625		0.5668223248298097	K562_Kox1_Gilbert	1.3931510888143872	1.3931510888143872
TM9SF2	chr13	GGAACCCCGAATGAGGCGT	ACCAAGGAACCCCGAATGAGGCGTTGGCCA	99498591.0	+	+	99501473.0	-2882.0				K562	Kox1	Gilbert	0.7258423104026622	0.0284699048999623		0.31029728765490805	K562_Kox1_Gilbert	0.7258423104026622	0.7258423104026622
TM9SF2	chr13	GAACCCCGAATGAGGCGTTGGCC	GGAACCCCGAATGAGGCGTTGGCCAGGTGA	99498596.0	+	+	99501473.0	-2877.0				K562	Kox1	Gilbert	0.30735262127619	-0.1153418456722406		-1.060829129556489	K562_Kox1_Gilbert	0.30735262127619	0.30735262127619
TM9SF2	chr13	GTTGGCCAGGTGAGGCCGGATC	GCGTTGGCCAGGTGAGGCCGGATCCGGAAG	99498611.0	+	+	99501473.0	-2862.0				K562	Kox1	Gilbert	0.5016373451397228	-0.0485769361076281		0.1390741522462133	K562_Kox1_Gilbert	0.5016373451397228	0.5016373451397228
TM9SF2	chr13	GTGAGGCCGGATCCGGAAGTA	CAGGTGAGGCCGGATCCGGAAGTAGGGGGA	99498619.0	+	+	99501473.0	-2854.0				K562	Kox1	Gilbert	1.414145611766526	0.2650016648589255		0.23682360799070745	K562_Kox1_Gilbert	1.414145611766526	1.414145611766526
TM9SF2	chr13	GAGGCCGGATCCGGAAGTAG	AGGTGAGGCCGGATCCGGAAGTAGGGGGAC	99498620.0	+	+	99501473.0	-2853.0				K562	Kox1	Gilbert	1.2596245534876351	0.2119013269802521		0.26518859018712726	K562_Kox1_Gilbert	1.2596245534876351	1.2596245534876351
TM9SF2	chr13	GAGGCCGGATCCGGAAGTAGG	GGTGAGGCCGGATCCGGAAGTAGGGGGACC	99498621.0	+	+	99501473.0	-2852.0				K562	Kox1	Gilbert	1.023245516803167	0.1306709312323393		0.48383084725400316	K562_Kox1_Gilbert	1.023245516803167	1.023245516803167
TM9SF2	chr13	GCCCCGCGTACGAGCCCCGCCCC	CGCCCCGCGTACGAGCCCCGCCCCCGGCCC	99498655.0	+	+	99501473.0	-2818.0				K562	Kox1	Gilbert	1.4346301916312425	0.2720410815198952		0.2979534388208662	K562_Kox1_Gilbert	1.4346301916312425	1.4346301916312425
TM9SF2	chr13	GACCTAGATGACGTGTCCGAGT	CCGACCTAGATGACGTGTCCGAGTAGGAGT	99498702.0	+	+	99501473.0	-2771.0				K562	Kox1	Gilbert	1.760248163617922	0.3839379616244445		0.7638626350751927	K562_Kox1_Gilbert	1.760248163617922	1.760248163617922
TM9SF2	chr13	GACGTGTCCGAGTAGGAGT	TAGATGACGTGTCCGAGTAGGAGTTGGCGA	99498708.0	+	+	99501473.0	-2765.0				K562	Kox1	Gilbert	0.9548987542018134	0.1071839306418109		0.8181140964238264	K562_Kox1_Gilbert	0.9548987542018134	0.9548987542018134
TM9SF2	chr13	GTGTCCGAGTAGGAGTTGGCG	GACGTGTCCGAGTAGGAGTTGGCGAGGTGC	99498713.0	+	+	99501473.0	-2760.0				K562	Kox1	Gilbert	-0.911139003183066	-0.5340699962673571		-0.0068914277316768375	K562_Kox1_Gilbert	-0.911139003183066	-0.911139003183066
TM9SF2	chr13	GTCCGAGTAGGAGTTGGCGAGGTG	GTCCGAGTAGGAGTTGGCGAGGTGCGGCCG	99498718.0	+	+	99501473.0	-2755.0				K562	Kox1	Gilbert	0.5984288081385039	-0.0153150658728931		-0.09148087393912113	K562_Kox1_Gilbert	0.5984288081385039	0.5984288081385039
TM9SF2	chr13	GTAGGAGTTGGCGAGGTGCGGC	GAGTAGGAGTTGGCGAGGTGCGGCCGGGCG	99498722.0	+	+	99501473.0	-2751.0				K562	Kox1	Gilbert	0.5984252283491802	-0.0153162960484092		-0.5358197841358172	K562_Kox1_Gilbert	0.5984252283491802	0.5984252283491802
TM9SF2	chr13	GTAGGAGTTGGCGAGGTGCGGCC	AGTAGGAGTTGGCGAGGTGCGGCCGGGCGG	99498723.0	+	+	99501473.0	-2750.0				K562	Kox1	Gilbert	0.6176474785648315	-0.0087106722414764		-0.5467152326928783	K562_Kox1_Gilbert	0.6176474785648315	0.6176474785648315
TM9SF2	chr13	GAGTTGGCGAGGTGCGGCCGGG	AGGAGTTGGCGAGGTGCGGCCGGGCGGCCG	99498726.0	+	+	99501473.0	-2747.0				K562	Kox1	Gilbert	1.0472600682007829	0.1389234037912355		-0.4166544310941623	K562_Kox1_Gilbert	1.0472600682007829	1.0472600682007829
TM9SF2	chr13	GTTGGCGAGGTGCGGCCGGGCGGC	GTTGGCGAGGTGCGGCCGGGCGGCCGGCCC	99498730.0	+	+	99501473.0	-2743.0				K562	Kox1	Gilbert	-0.6287615371209495	-0.437032485495465		-0.9899223918506541	K562_Kox1_Gilbert	-0.6287615371209495	-0.6287615371209495
TM9SF2	chr13	GCATGCGTGATACTTGCAC	CCTGCGCATGCGTGATACTTGCACCGGTCG	99498758.0	+	+	99501473.0	-2715.0				K562	Kox1	Gilbert	0.2496353361827189	-0.13517608298617		0.13074345271245102	K562_Kox1_Gilbert	0.2496353361827189	0.2496353361827189
TM9SF2	chr13	GTGATACTTGCACCGGTCGAGA	GCGTGATACTTGCACCGGTCGAGATGGTAG	99498767.0	+	+	99501473.0	-2706.0				K562	Kox1	Gilbert	0.3041758486703632	-0.1164335266418897		0.5167176850740426	K562_Kox1_Gilbert	0.3041758486703632	0.3041758486703632
TM9SF2	chr13	GGTCGAGATGGTAGCATGAGTC	CCGGTCGAGATGGTAGCATGAGTCTGGAGG	99498781.0	+	+	99501473.0	-2692.0				K562	Kox1	Gilbert	0.8105473126395871	0.0575783273304923		-0.43702542510323433	K562_Kox1_Gilbert	0.8105473126395871	0.8105473126395871
TM9SF2	chr13	GAGATGGTAGCATGAGTCTGG	GTCGAGATGGTAGCATGAGTCTGGAGGTCA	99498784.0	+	+	99501473.0	-2689.0				K562	Kox1	Gilbert	2.002902062748311	0.4673246803986935		0.968059332344265	K562_Kox1_Gilbert	2.002902062748311	2.002902062748311
TM9SF2	chr13	GAGAAAGGCTCCGCTTCTCC	CTTTGAGAAAGGCTCCGCTTCTCCGGGTTT	99498818.0	+	+	99501473.0	-2655.0				K562	Kox1	Gilbert	0.5795434446031639	-0.0218049203681824		-0.10304463955364251	K562_Kox1_Gilbert	0.5795434446031639	0.5795434446031639
TM9SF2	chr13	GTTTTTGCTGATGCCGATCC	CCGGGTTTTTGCTGATGCCGATCCCGGGGG	99498840.0	+	+	99501473.0	-2633.0				K562	Kox1	Gilbert	-0.1274327192591195	-0.2647535099740051		-0.48370506955821324	K562_Kox1_Gilbert	-0.1274327192591195	-0.1274327192591195
TM9SF2	chr13	GTTTTTGCTGATGCCGATCCC	CGGGTTTTTGCTGATGCCGATCCCGGGGGA	99498841.0	+	+	99501473.0	-2632.0				K562	Kox1	Gilbert	-0.951060403642913	-0.5477887727022276		-0.7335087142527128	K562_Kox1_Gilbert	-0.951060403642913	-0.951060403642913
TM9SF2	chr13	GTTTTTGCTGATGCCGATCCCG	GGGTTTTTGCTGATGCCGATCCCGGGGGAT	99498842.0	+	+	99501473.0	-2631.0				K562	Kox1	Gilbert	0.9530691337758058	0.1065551913366777		-0.665861910029349	K562_Kox1_Gilbert	0.9530691337758058	0.9530691337758058
TM9SF2	chr13	GTTTTTGCTGATGCCGATCCCGG	GGTTTTTGCTGATGCCGATCCCGGGGGATT	99498843.0	+	+	99501473.0	-2630.0				K562	Kox1	Gilbert	-0.5380436885687786	-0.4058577804850174		0.20990271814840475	K562_Kox1_Gilbert	-0.5380436885687786	-0.5380436885687786
TM9SF2	chr13	GATGCCGATCCCGGGGGATTG	GCTGATGCCGATCCCGGGGGATTGAGGAAA	99498850.0	+	+	99501473.0	-2623.0				K562	Kox1	Gilbert	1.1845117494416826	0.1860892123191169		-0.9541483805751464	K562_Kox1_Gilbert	1.1845117494416826	1.1845117494416826
TM9SF2	chr13	GGATTGAGGAAACATTGAGCTC	GGGGATTGAGGAAACATTGAGCTCTGGAGT	99498866.0	+	+	99501473.0	-2607.0				K562	Kox1	Gilbert	0.8371650029532707	0.0667253546997683		0.7899575179043218	K562_Kox1_Gilbert	0.8371650029532707	0.8371650029532707
TM9SF2	chr13	GAGGAAACATTGAGCTCTGGAG	TTGAGGAAACATTGAGCTCTGGAGTGGAAA	99498871.0	+	+	99501473.0	-2602.0				K562	Kox1	Gilbert	1.1145172363858589	0.16203597106957		0.31463049958023787	K562_Kox1_Gilbert	1.1145172363858589	1.1145172363858589
TM9SF2	chr13	GTTGTAGTCTCAATCTCTAG	AGTCGTTGTAGTCTCAATCTCTAGTGGCTG	99498925.0	+	+	99501473.0	-2548.0				K562	Kox1	Gilbert	0.5808467798119403	-0.0213570361721637		0.3735533874844489	K562_Kox1_Gilbert	0.5808467798119403	0.5808467798119403
TM9SF2	chr13	GGAAGCCTCTCCCCTTTCTT	TCACGGAAGCCTCTCCCCTTTCTTAGGCGC	99498970.0	+	+	99501473.0	-2503.0				K562	Kox1	Gilbert	0.8293622779168116	0.0640439898396949		0.08770926163928425	K562_Kox1_Gilbert	0.8293622779168116	0.8293622779168116
TM9SF2	chr13	GCGCATCCTTGGCTGTAAAAGG	AGGCGCATCCTTGGCTGTAAAAGGAGGTTA	99498994.0	+	+	99501473.0	-2479.0				K562	Kox1	Gilbert	0.3972970870207626	-0.0844329095404846		0.3025775086206839	K562_Kox1_Gilbert	0.3972970870207626	0.3972970870207626
TM9SF2	chr13	GTAAAAGGAGGTTAAAAGCCCC	CTGTAAAAGGAGGTTAAAAGCCCCTGGAAA	99499008.0	+	+	99501473.0	-2465.0				K562	Kox1	Gilbert	1.0280870836912164	0.1323347098815483		0.3377587872294893	K562_Kox1_Gilbert	1.0280870836912164	1.0280870836912164
TM9SF2	chr13	GGTTTATTTCAGCTCTGAAAGTC	AGGTTTATTTCAGCTCTGAAAGTCCGGTTC	99499043.0	+	+	99501473.0	-2430.0				K562	Kox1	Gilbert	0.1437018024583227	-0.1715795770865966		-1.2445760288161252	K562_Kox1_Gilbert	0.1437018024583227	0.1437018024583227
TM9SF2	chr13	GCACTCTTGTGGCCTGGCCAGTGA	GCACTCTTGTGGCCTGGCCAGTGATGGTCG	99499087.0	+	+	99501473.0	-2386.0				K562	Kox1	Gilbert	1.4120420699424436	0.2642787939257023		0.4096039914589153	K562_Kox1_Gilbert	1.4120420699424436	1.4120420699424436
TM9SF2	chr13	GTGGCCTGGCCAGTGATGGTCG	TTGTGGCCTGGCCAGTGATGGTCGTGGAGT	99499093.0	+	+	99501473.0	-2380.0				K562	Kox1	Gilbert	0.2365431868276858	-0.1396751303137877		-0.28118983308599865	K562_Kox1_Gilbert	0.2365431868276858	0.2365431868276858
TM9SF2	chr13	GTGGAGTGCTTTCCCCGCGCCTG	CGTGGAGTGCTTTCCCCGCGCCTGCGGTCT	99499115.0	+	+	99501473.0	-2358.0				K562	Kox1	Gilbert	1.2099919287816976	0.1948453401067094		-0.5605721519984901	K562_Kox1_Gilbert	1.2099919287816976	1.2099919287816976
TM9SF2	chr13	GCTTTCCCCGCGCCTGCGGTCTCT	GCTTTCCCCGCGCCTGCGGTCTCTAGGCTC	99499123.0	+	+	99501473.0	-2350.0				K562	Kox1	Gilbert	-2.115262805014708	-0.9478607212157364		-0.23755915495682742	K562_Kox1_Gilbert	-2.115262805014708	-2.115262805014708
TM9SF2	chr13	GCCTGCGGTCTCTAGGCTCTG	CGCGCCTGCGGTCTCTAGGCTCTGTGGATG	99499131.0	+	+	99501473.0	-2342.0				K562	Kox1	Gilbert	0.0172977366823782	-0.215017660391891		-0.3294379909434257	K562_Kox1_Gilbert	0.0172977366823782	0.0172977366823782
TM9SF2	chr13	GTCTCTAGGCTCTGTGGATGTAG	GGTCTCTAGGCTCTGTGGATGTAGAGGTGT	99499140.0	+	+	99501473.0	-2333.0				K562	Kox1	Gilbert	-0.0895039315767734	-0.2517194842968966		0.2728717306553765	K562_Kox1_Gilbert	-0.0895039315767734	-0.0895039315767734
TM9SF2	chr13	GCTCTGTGGATGTAGAGGTG	CTAGGCTCTGTGGATGTAGAGGTGTGGGAT	99499145.0	+	+	99501473.0	-2328.0				K562	Kox1	Gilbert	2.60461698918025	0.674100806941324		0.12774612475856087	K562_Kox1_Gilbert	2.60461698918025	2.60461698918025
TM9SF2	chr13	GCTCTGTGGATGTAGAGGTGT	TAGGCTCTGTGGATGTAGAGGTGTGGGATG	99499146.0	+	+	99501473.0	-2327.0				K562	Kox1	Gilbert	0.910921844150184	0.0920714999568823		-0.06385491152790551	K562_Kox1_Gilbert	0.910921844150184	0.910921844150184
TM9SF2	chr13	GTGGATGTAGAGGTGTGGGATGT	TGTGGATGTAGAGGTGTGGGATGTAGGAGC	99499153.0	+	+	99501473.0	-2320.0				K562	Kox1	Gilbert	0.4603445245049989	-0.062766993774136		0.5705975901273177	K562_Kox1_Gilbert	0.4603445245049989	0.4603445245049989
TM9SF2	chr13	GATGTAGGAGCAGGCCCTTACCCG	GATGTAGGAGCAGGCCCTTACCCGTGGAAT	99499172.0	+	+	99501473.0	-2301.0				K562	Kox1	Gilbert	0.0848140591263959	-0.1918160361341017		0.933083079747414	K562_Kox1_Gilbert	0.0848140591263959	0.0848140591263959
TM9SF2	chr13	GATCCTTCCTGATAGTGGTAAATG	GATCCTTCCTGATAGTGGTAAATGTGGGAT	99499244.0	+	+	99501473.0	-2229.0				K562	Kox1	Gilbert	0.9462103687542992	0.1041982133032042		-0.31321810459639365	K562_Kox1_Gilbert	0.9462103687542992	0.9462103687542992
TM9SF2	chr13	GTGGTAAATGTGGGATGCCG	GATAGTGGTAAATGTGGGATGCCGAGGTTT	99499254.0	+	+	99501473.0	-2219.0				K562	Kox1	Gilbert	-0.4106145479872042	-0.3620674356877545		-0.26938208413221104	K562_Kox1_Gilbert	-0.4106145479872042	-0.4106145479872042
TM9SF2	chr13	GCCGAGGTTTAAGCAGACGAG	GATGCCGAGGTTTAAGCAGACGAGTGGTAT	99499271.0	+	+	99501473.0	-2202.0				K562	Kox1	Gilbert	-0.3279298550971812	-0.3336532817934023		0.4895360841670837	K562_Kox1_Gilbert	-0.3279298550971812	-0.3279298550971812
TM9SF2	chr13	GTTTAAGCAGACGAGTGGTATTA	GGTTTAAGCAGACGAGTGGTATTAAGGGAT	99499279.0	+	+	99501473.0	-2194.0				K562	Kox1	Gilbert	-0.6449123177298395	-0.442582615146975		0.3859199492713478	K562_Kox1_Gilbert	-0.6449123177298395	-0.6449123177298395
TM9SF2	chr13	GTTTAAGCAGACGAGTGGTATTAA	GTTTAAGCAGACGAGTGGTATTAAGGGATT	99499280.0	+	+	99501473.0	-2193.0				K562	Kox1	Gilbert	1.4447672844362227	0.2755246394183948		0.6365268286509699	K562_Kox1_Gilbert	1.4447672844362227	1.4447672844362227
TM9SF2	chr13	GACGAGTGGTATTAAGGGATTTCA	GACGAGTGGTATTAAGGGATTTCAAGGTTT	99499289.0	+	+	99501473.0	-2184.0				K562	Kox1	Gilbert	-0.7106767584672076	-0.4651822145960897		0.29815257575885395	K562_Kox1_Gilbert	-0.7106767584672076	-0.7106767584672076
TM9SF2	chr13	gtccaggggaactaagaatt	AGAAGTCCAGGGGAACTAAGAATTTGGCTT	99499367.0	+	+	99501473.0	-2106.0				K562	Kox1	Gilbert	0.2538320525504368	-0.133733903780378		0.11426524930834771	K562_Kox1_Gilbert	0.2538320525504368	0.2538320525504368
TM9SF2	chr13	ggggaactaagaatttggct	TCCAGGGGAACTAAGAATTTGGCTTGGACC	99499372.0	+	+	99501473.0	-2101.0				K562	Kox1	Gilbert	0.0200747204827905	-0.2140633647138266		0.433124204742759	K562_Kox1_Gilbert	0.0200747204827905	0.0200747204827905
TM9SF2	chr13	gtgggcatggaaagtactgaa	GCTGTGGGCATGGAAAGTACTGAAAGGATT	99499411.0	+	+	99501473.0	-2062.0				K562	Kox1	Gilbert	1.1937800031317047	0.1892741982878072		0.6548011301220852	K562_Kox1_Gilbert	1.1937800031317047	1.1937800031317047
TM9SF2	chr13	gcccaaccaacgggacctgctga	AGCCCAACCAACGGGACCTGCTGAAGGACT	99499457.0	+	+	99501473.0	-2016.0				K562	Kox1	Gilbert	-0.2548812499238481	-0.3085505180699694		-0.20704593005588065	K562_Kox1_Gilbert	-0.2548812499238481	-0.2548812499238481
TM9SF2	chr13	gacctgctgaaggactggaggt	GGGACCTGCTGAAGGACTGGAGGTAGGTAG	99499469.0	+	+	99501473.0	-2004.0				K562	Kox1	Gilbert	-0.0828590021596319	-0.2494359897288403		0.6086286153983582	K562_Kox1_Gilbert	-0.0828590021596319	-0.0828590021596319
TM9SF2	chr13	gtagtgaggaaatgagaaattt	AGGTAGTGAGGAAATGAGAAATTTAGGTTC	99499493.0	+	+	99501473.0	-1980.0				K562	Kox1	Gilbert	-0.041997566548582	-0.2353941752258729		0.21432877425263816	K562_Kox1_Gilbert	-0.041997566548582	-0.041997566548582
TM9SF2	chr13	gagaaatttaggttcttctcca	ATGAGAAATTTAGGTTCTTCTCCAGGGTTG	99499506.0	+	+	99501473.0	-1967.0				K562	Kox1	Gilbert	-0.0295448849857379	-0.2311148775958431		-0.02265780214597966	K562_Kox1_Gilbert	-0.0295448849857379	-0.0295448849857379
TM9SF2	chr13	gaaatttaggttcttctccagggt	GAAATTTAGGTTCTTCTCCAGGGTTGGGGC	99499510.0	+	+	99501473.0	-1963.0				K562	Kox1	Gilbert	0.596402806785191	-0.0160112904367282		-0.6431117133729977	K562_Kox1_Gilbert	0.596402806785191	0.596402806785191
TM9SF2	chr13	ggttggggcctgaaaagaga	CCAGGGTTGGGGCCTGAAAAGAGATGGGCA	99499527.0	+	+	99501473.0	-1946.0				K562	Kox1	Gilbert	-0.1680546949511801	-0.2787130353524457		-0.29909491666871507	K562_Kox1_Gilbert	-0.1680546949511801	-0.1680546949511801
TM9SF2	chr13	ggttggggcctgaaaagagat	CAGGGTTGGGGCCTGAAAAGAGATGGGCAG	99499528.0	+	+	99501473.0	-1945.0				K562	Kox1	Gilbert	-0.8076130316267984	-0.4984938480705599		0.46541999654650745	K562_Kox1_Gilbert	-0.8076130316267984	-0.8076130316267984
TM9SF2	chr13	gatgggcagcgatgccgtttcc	GAGATGGGCAGCGATGCCGTTTCCTGGAAA	99499547.0	+	+	99501473.0	-1926.0				K562	Kox1	Gilbert	0.0939037363960203	-0.1886924170002357		-0.2645764346781286	K562_Kox1_Gilbert	0.0939037363960203	0.0939037363960203
TM9SF2	chr13	gcgatgccgtttcctggaaaact	AGCGATGCCGTTTCCTGGAAAACTGGGAGA	99499556.0	+	+	99501473.0	-1917.0				K562	Kox1	Gilbert	1.106363808075384	0.1592340888990873		-0.5761749746351928	K562_Kox1_Gilbert	1.106363808075384	1.106363808075384
TM9SF2	chr13	gccgtttcctggaaaactgggag	TGCCGTTTCCTGGAAAACTGGGAGAGGAAA	99499561.0	+	+	99501473.0	-1912.0				K562	Kox1	Gilbert	0.6864501550074075	0.0149330007099721		-0.8707101241455447	K562_Kox1_Gilbert	0.6864501550074075	0.6864501550074075
TM9SF2	chr13	gaaaactgggagaggaaatgtt	TGGAAAACTGGGAGAGGAAATGTTTGGGAT	99499571.0	+	+	99501473.0	-1902.0				K562	Kox1	Gilbert	1.0141905328552712	0.1275592342735246		-0.09665229417676428	K562_Kox1_Gilbert	1.0141905328552712	1.0141905328552712
TM9SF2	chr13	gaaaactgggagaggaaatgttt	GGAAAACTGGGAGAGGAAATGTTTGGGATG	99499572.0	+	+	99501473.0	-1901.0				K562	Kox1	Gilbert	-0.5278014548453436	-0.4023380914704293		0.2669998856030867	K562_Kox1_Gilbert	-0.5278014548453436	-0.5278014548453436
TM9SF2	chr13	gagaggaaatgtttgggATGA	TGGGAGAGGAAATGTTTGGGATGAGGGCAG	99499579.0	+	+	99501473.0	-1894.0				K562	Kox1	Gilbert	0.4438459338350091	-0.0684366464988616		-0.6167784187098774	K562_Kox1_Gilbert	0.4438459338350091	0.4438459338350091
TM9SF2	chr13	gATGAGGGCAGTGAGATATAATGA	GATGAGGGCAGTGAGATATAATGAAGGTCA	99499598.0	+	+	99501473.0	-1875.0				K562	Kox1	Gilbert	-0.0915032272907967	-0.2524065316101658		1.1819954174577436	K562_Kox1_Gilbert	-0.0915032272907967	-0.0915032272907967
TM9SF2	chr13	gccggccGAAGGTCAAGTTTCAG	CGCCGGCCGAAGGTCAAGTTTCAGTGGTGC	99499933.0	+	+	99501473.0	-1540.0				K562	Kox1	Gilbert	-0.788599135897447	-0.4919598241720428		-0.04637620493564371	K562_Kox1_Gilbert	-0.788599135897447	-0.788599135897447
TM9SF2	chr13	GAAGGTCAAGTTTCAGTGGTGCT	CGAAGGTCAAGTTTCAGTGGTGCTAGGAAA	99499940.0	+	+	99501473.0	-1533.0				K562	Kox1	Gilbert	-1.2237227501682164	-0.6414877344395578		-0.28568610287873536	K562_Kox1_Gilbert	-1.2237227501682164	-1.2237227501682164
TM9SF2	chr13	GGACATGAAAGGGAAGCCACCT	GAGGACATGAAAGGGAAGCCACCTAGGCAC	99500138.0	+	+	99501473.0	-1335.0				K562	Kox1	Gilbert	1.5246870192700852	0.3029886302175817		0.5632878704337733	K562_Kox1_Gilbert	1.5246870192700852	1.5246870192700852
TM9SF2	chr13	GATTAACTTGGCTACCCCACTATA	GATTAACTTGGCTACCCCACTATATGGATC	99500332.0	+	+	99501473.0	-1141.0				K562	Kox1	Gilbert	-0.4931636428774038	-0.3904349920523817		0.7857002815059854	K562_Kox1_Gilbert	-0.4931636428774038	-0.4931636428774038
TM9SF2	chr13	gaaagttataaaccttacc	CTGATGAAAGTTATAAACCTTACCTGGGAA	99500393.0	+	+	99501473.0	-1080.0				K562	Kox1	Gilbert	0.1327885347045285	-0.1753298633682307		-0.3516223529756964	K562_Kox1_Gilbert	0.1327885347045285	0.1327885347045285
TM9SF2	chr13	gatgaaagttataaaccttacct	TGATGAAAGTTATAAACCTTACCTGGGAAA	99500394.0	+	+	99501473.0	-1079.0				K562	Kox1	Gilbert	-2.565233483989155	-1.1024907461144422		0.5500705787059464	K562_Kox1_Gilbert	-2.565233483989155	-2.565233483989155
TM9SF2	chr13	GAACTTGAAATAGGAGTTCAC	CAAGAACTTGAAATAGGAGTTCACTGGCCC	99500440.0	+	+	99501473.0	-1033.0				K562	Kox1	Gilbert	-0.1564892705538514	-0.2747386389171069		0.3602960158297649	K562_Kox1_Gilbert	-0.1564892705538514	-0.1564892705538514
TM9SF2	chr13	GCCTATTCTTGAATTCTGAGC	CCTGCCTATTCTTGAATTCTGAGCTGGAGG	99500499.0	+	+	99501473.0	-974.0				K562	Kox1	Gilbert	-1.0380638636023871	-0.5776870478753329		-0.38798775786399303	K562_Kox1_Gilbert	-1.0380638636023871	-1.0380638636023871
TM9SF2	chr13	GCCTATTCTTGAATTCTGAGCTGG	GCCTATTCTTGAATTCTGAGCTGGAGGTCA	99500502.0	+	+	99501473.0	-971.0				K562	Kox1	Gilbert	2.160069753093969	0.521334519277109		-0.5397442716007265	K562_Kox1_Gilbert	2.160069753093969	2.160069753093969
TM9SF2	chr13	GAAGTTTTTGATTGAACTCTAG	CCGAAGTTTTTGATTGAACTCTAGTGGCTA	99500569.0	+	+	99501473.0	-904.0				K562	Kox1	Gilbert	-0.0931038545901739	-0.2529565786481647		-1.440877425424219	K562_Kox1_Gilbert	-0.0931038545901739	-0.0931038545901739
TM9SF2	chr13	GGACACCGTCTCACATCATCAG	GCGGACACCGTCTCACATCATCAGTGGGAA	99500696.0	+	+	99501473.0	-777.0				K562	Kox1	Gilbert	0.225653195619193	-0.1434174177347233		0.18527632451695852	K562_Kox1_Gilbert	0.225653195619193	0.225653195619193
TM9SF2	chr13	GGACACCGTCTCACATCATCAGT	CGGACACCGTCTCACATCATCAGTGGGAAA	99500697.0	+	+	99501473.0	-776.0				K562	Kox1	Gilbert	-0.1337892426831709	-0.2669378953601162		-0.22108035384609875	K562_Kox1_Gilbert	-0.1337892426831709	-0.1337892426831709
TM9SF2	chr13	GAAAAGTGATAGAATCTTGCTAA	GGAAAAGTGATAGAATCTTGCTAAAGGCTG	99500722.0	+	+	99501473.0	-751.0				K562	Kox1	Gilbert	-0.4814318726489928	-0.3864034317590318		-0.01605563823718934	K562_Kox1_Gilbert	-0.4814318726489928	-0.4814318726489928
TM9SF2	chr13	GAATGCACCACTGCATCCAATGCT	GAATGCACCACTGCATCCAATGCTTGGAAA	99500935.0	+	+	99501473.0	-538.0				K562	Kox1	Gilbert	0.2596005080428301	-0.1317516048038118		0.11557588085696983	K562_Kox1_Gilbert	0.2596005080428301	0.2596005080428301
TM9SF2	chr13	GCCTTTGAGTAGCTGTCTATTTG	TGCCTTTGAGTAGCTGTCTATTTGAGGATT	99500978.0	+	+	99501473.0	-495.0				K562	Kox1	Gilbert	0.0571600469692989	-0.2013191899799189		-0.5858935054365184	K562_Kox1_Gilbert	0.0571600469692989	0.0571600469692989
TM9SF2	chr13	GTAGCTGTCTATTTGAGGATTTG	AGTAGCTGTCTATTTGAGGATTTGTGGCTA	99500986.0	+	+	99501473.0	-487.0				K562	Kox1	Gilbert	0.1607800417113676	-0.1657107312165875		0.060234089724438805	K562_Kox1_Gilbert	0.1607800417113676	0.1607800417113676
TM9SF2	chr13	GTTTCCTTAGCCTGCTCCCAACC	TGTTTCCTTAGCCTGCTCCCAACCAGGTGT	99501029.0	+	+	99501473.0	-444.0				K562	Kox1	Gilbert	1.6303633753902005	0.3393037466053894		0.310675019902311	K562_Kox1_Gilbert	1.6303633753902005	1.6303633753902005
TM9SF2	chr13	GACCGCAGGTGCTTTCTGTCAT	CAGACCGCAGGTGCTTTCTGTCATAGGGAC	99501100.0	+	+	99501473.0	-373.0				K562	Kox1	Gilbert	0.927963160546019	0.0979276574838583		-0.8958257921894177	K562_Kox1_Gilbert	0.927963160546019	0.927963160546019
TM9SF2	chr13	GACCGCAGGTGCTTTCTGTCATA	AGACCGCAGGTGCTTTCTGTCATAGGGACT	99501101.0	+	+	99501473.0	-372.0				K562	Kox1	Gilbert	-0.7886580959989914	-0.4919800854966043		-0.4890803115157883	K562_Kox1_Gilbert	-0.7886580959989914	-0.7886580959989914
TM9SF2	chr13	GCAGGTGCTTTCTGTCATAGGGAC	GCAGGTGCTTTCTGTCATAGGGACTGGCGT	99501106.0	+	+	99501473.0	-367.0				K562	Kox1	Gilbert	-1.5705748659100558	-0.7606816148398741		-0.5379188199009289	K562_Kox1_Gilbert	-1.5705748659100558	-1.5705748659100558
TM9SF2	chr13	GTCATAGGGACTGGCGTGCCG	TCTGTCATAGGGACTGGCGTGCCGCGGACA	99501116.0	+	+	99501473.0	-357.0				K562	Kox1	Gilbert	0.7761010438910445	0.0457410507186153		-0.17037170412223998	K562_Kox1_Gilbert	0.7761010438910445	0.7761010438910445
TM9SF2	chr13	GTGTGACAAAGAAACTGTATGA	CAGTGTGACAAAGAAACTGTATGATGGATA	99501144.0	+	+	99501473.0	-329.0				K562	Kox1	Gilbert	-0.0636534709189452	-0.2428361113085202		0.5537834510220606	K562_Kox1_Gilbert	-0.0636534709189452	-0.0636534709189452
TM9SF2	chr13	GACCCAGCAGCAAACGGGGAG	TAAGACCCAGCAGCAAACGGGGAGCGGCTG	99501185.0	+	+	99501473.0	-288.0				K562	Kox1	Gilbert	-0.0744495015791677	-0.246546109687975		-0.677287868044748	K562_Kox1_Gilbert	-0.0744495015791677	-0.0744495015791677
TM9SF2	chr13	GCGCTCCACAGCCCCCAAGCG	CGAGCGCTCCACAGCCCCCAAGCGTGGGAG	99501216.0	+	+	99501473.0	-257.0				K562	Kox1	Gilbert	0.3669924295327078	-0.0948469435228872		-0.514899190622282	K562_Kox1_Gilbert	0.3669924295327078	0.3669924295327078
TM9SF2	chr13	GCGCTCCACAGCCCCCAAGCGT	GAGCGCTCCACAGCCCCCAAGCGTGGGAGC	99501217.0	+	+	99501473.0	-256.0				K562	Kox1	Gilbert	0.4368482542001626	-0.0708413617986132		0.9447234949883401	K562_Kox1_Gilbert	0.4368482542001626	0.4368482542001626
TM9SF2	chr13	GCTCTAGATCGGAATTTGTAATT	AGCTCTAGATCGGAATTTGTAATTTGGAAT	99501244.0	+	+	99501473.0	-229.0				K562	Kox1	Gilbert	-0.231220131810167	-0.3004195009748367		-0.07304425576067824	K562_Kox1_Gilbert	-0.231220131810167	-0.231220131810167
TM9SF2	chr13	GATCGGAATTTGTAATTTGGAAT	AGATCGGAATTTGTAATTTGGAATTGGAAC	99501250.0	+	+	99501473.0	-223.0				K562	Kox1	Gilbert	-3.6242910095716447	-1.4664302186223424		-1.1981574944034041	K562_Kox1_Gilbert	-3.6242910095716447	-3.6242910095716447
TM9SF2	chr13	GGAATTGGAACGTGAGCGC	AATTTGGAATTGGAACGTGAGCGCCGGAAC	99501264.0	+	+	99501473.0	-209.0				K562	Kox1	Gilbert	2.5325808200095303	0.649345961452584		0.5986554480179178	K562_Kox1_Gilbert	2.5325808200095303	2.5325808200095303
TM9SF2	chr13	GCAACCACCTCAGCTGGCGCG	CCAGCAACCACCTCAGCTGGCGCGCGGAAA	99501317.0	+	+	99501473.0	-156.0				K562	Kox1	Gilbert	0.262064109469271	-0.1309050013078256		-0.10425303528530616	K562_Kox1_Gilbert	0.262064109469271	0.262064109469271
TM9SF2	chr13	GCGCGGAAAACCCGGAAAG	CTGGCGCGCGGAAAACCCGGAAAGTGGATT	99501333.0	+	+	99501473.0	-140.0				K562	Kox1	Gilbert	0.8131424566731061	0.0584701347421072		-0.14096448515366317	K562_Kox1_Gilbert	0.8131424566731061	0.8131424566731061
TM9SF2	chr13	GTGGATTTCGCCCCCGCTCCCTCC	GTGGATTTCGCCCCCGCTCCCTCCCGGAAA	99501356.0	+	+	99501473.0	-117.0				K562	Kox1	Gilbert	1.631813353870103	0.3398020239797306		0.5002022225151467	K562_Kox1_Gilbert	1.631813353870103	1.631813353870103
TM9SF2	chr13	GCTCCCTCCCGGAAACTCCTCC	CCGCTCCCTCCCGGAAACTCCTCCTGGTGC	99501369.0	+	+	99501473.0	-104.0				K562	Kox1	Gilbert	1.5084136030284114	0.2973963574846734		0.26933004227843355	K562_Kox1_Gilbert	1.5084136030284114	1.5084136030284114
TM9SF2	chr13	GGCGGTGCGCATGCTCTGTTG	GACGGCGGTGCGCATGCTCTGTTGCGGTCC	99501427.0	+	+	99501473.0	-46.0				K562	Kox1	Gilbert	1.285133352608229	0.2206672898028596		-0.10963806880094187	K562_Kox1_Gilbert	1.285133352608229	1.285133352608229
TM9SF2	chr13	GCATGCTCTGTTGCGGTCCGCTT	CGCATGCTCTGTTGCGGTCCGCTTCGGTTT	99501437.0	+	+	99501473.0	-36.0				K562	Kox1	Gilbert	0.1690321492525229	-0.1628749384545704		-0.7916266378531152	K562_Kox1_Gilbert	0.1690321492525229	0.1690321492525229
TM9SF2	chr13	GGTCCGCTTCGGTTTCTGTTG	TGCGGTCCGCTTCGGTTTCTGTTGCGGGAC	99501449.0	+	+	99501473.0	-24.0				K562	Kox1	Gilbert	0.9392852529484464	0.1018184341764263		-0.9620473756724197	K562_Kox1_Gilbert	0.9392852529484464	0.9392852529484464
TM9SF2	chr13	GTCCGCTTCGGTTTCTGTTGC	GCGGTCCGCTTCGGTTTCTGTTGCGGGACC	99501450.0	+	+	99501473.0	-23.0				K562	Kox1	Gilbert	-0.3126199777554191	-0.3283921240665291		-1.1996284967647661	K562_Kox1_Gilbert	-0.3126199777554191	-0.3126199777554191
TM9SF2	chr13	GCTTCGGTTTCTGTTGCGGGACC	CGCTTCGGTTTCTGTTGCGGGACCCGGGGT	99501456.0	+	+	99501473.0	-17.0				K562	Kox1	Gilbert	-0.9177060923285222	-0.5363267414410389		-0.8447750254766706	K562_Kox1_Gilbert	-0.9177060923285222	-0.9177060923285222
TM9SF2	chr13	GCTTCGGTTTCTGTTGCGGGACCC	GCTTCGGTTTCTGTTGCGGGACCCGGGGTG	99501457.0	+	+	99501473.0	-16.0				K562	Kox1	Gilbert	0.5956677118752486	-0.0162639018835148		-0.9876809629441197	K562_Kox1_Gilbert	0.5956677118752486	0.5956677118752486
TM9SF2	chr13	GTTTCTGTTGCGGGACCCG	CTTCGGTTTCTGTTGCGGGACCCGGGGTGT	99501458.0	+	+	99501473.0	-15.0				K562	Kox1	Gilbert	6.023387165387229	1.848942951488832		-0.29980158696948456	K562_Kox1_Gilbert	6.023387165387229	6.023387165387229
TM9SF2	chr13	GGGTGTCTCCTAGCGCAAC	ACCCGGGGTGTCTCCTAGCGCAACCGGAAC	99501477.0	+	+	99501473.0	4.0				K562	Kox1	Gilbert	7.769133827503493	2.44885948481744		0.3058839517658022	K562_Kox1_Gilbert	7.769133827503493	7.769133827503493
TM9SF2	chr13	GCGCAACCGGAACTAGCCTTC	CTAGCGCAACCGGAACTAGCCTTCTGGGGG	99501491.0	+	+	99501473.0	18.0				K562	Kox1	Gilbert	0.8716070850949313	0.0785611926065104		-0.3163521176864568	K562_Kox1_Gilbert	0.8716070850949313	0.8716070850949313
TM9SF2	chr13	GCGCAACCGGAACTAGCCTTCT	TAGCGCAACCGGAACTAGCCTTCTGGGGGC	99501492.0	+	+	99501473.0	19.0				K562	Kox1	Gilbert	0.6080314544786848	-0.0120151676527249		0.5766478640168167	K562_Kox1_Gilbert	0.6080314544786848	0.6080314544786848
TM9SF2	chr13	GCGCAACCGGAACTAGCCTTCTG	AGCGCAACCGGAACTAGCCTTCTGGGGGCC	99501493.0	+	+	99501473.0	20.0				K562	Kox1	Gilbert	-0.0872891185928115	-0.2509583756228013		0.021366051469359895	K562_Kox1_Gilbert	-0.0872891185928115	-0.0872891185928115
TM9SF2	chr13	GCGCAACCGGAACTAGCCTTCTGG	GCGCAACCGGAACTAGCCTTCTGGGGGCCG	99501494.0	+	+	99501473.0	21.0				K562	Kox1	Gilbert	0.9614697313706446	0.1094420119139973		0.1770234722808828	K562_Kox1_Gilbert	0.9614697313706446	0.9614697313706446
TM9SF2	chr13	GGGGGCCGGCTTCCTTTATCTC	CTGGGGGCCGGCTTCCTTTATCTCTGGCGG	99501514.0	+	+	99501473.0	41.0				K562	Kox1	Gilbert	2.9214973785036333	0.7829950633463483		-0.645550698836912	K562_Kox1_Gilbert	2.9214973785036333	2.9214973785036333
TM9SF2	chr13	GGCCGGCTTCCTTTATCTCTGG	GGGGCCGGCTTCCTTTATCTCTGGCGGCCT	99501517.0	+	+	99501473.0	44.0				K562	Kox1	Gilbert	0.9686261841951914	0.1119012887739213		-0.47170794747789047	K562_Kox1_Gilbert	0.9686261841951914	0.9686261841951914
TM9SF2	chr13	GAAACAACTATCATGAGCGCG	CCCGAAACAACTATCATGAGCGCGAGGCTG	99501613.0	+	+	99501473.0	140.0				K562	Kox1	Gilbert	0.0609603295865937	-0.2000132431189507		-0.11151298078724041	K562_Kox1_Gilbert	0.0609603295865937	0.0609603295865937
TM9SF2	chr13	GCTGCCGGTGTTGTCTCCACCT	AGGCTGCCGGTGTTGTCTCCACCTCGGTGG	99501637.0	+	+	99501473.0	164.0				K562	Kox1	Gilbert	4.144324696725794	1.2032131519881817		0.2828179766414143	K562_Kox1_Gilbert	4.144324696725794	4.144324696725794
TM9SF2	chr13	GCCGGTGTTGTCTCCACCTCGG	CTGCCGGTGTTGTCTCCACCTCGGTGGCCG	99501640.0	+	+	99501473.0	167.0				K562	Kox1	Gilbert	4.566633518959762	1.3483373272918129		0.05193551887677585	K562_Kox1_Gilbert	4.566633518959762	4.566633518959762
TM9SF2	chr13	GCTCCTGCTGGGGGCGGTTCC	GCTGCTCCTGCTGGGGGCGGTTCCTGGCCC	99501687.0	+	+	99501473.0	214.0				K562	Kox1	Gilbert	0.1293521064223532	-0.1765107736267535		-1.1536274010041523	K562_Kox1_Gilbert	0.1293521064223532	0.1293521064223532
TM9SF2	chr13	GGGGCGGTTCCTGGCCCGCGC	CTGGGGGCGGTTCCTGGCCCGCGCCGGAGC	99501697.0	+	+	99501473.0	224.0				K562	Kox1	Gilbert	0.7701080609354249	0.0436815940763357		-0.7014547484793373	K562_Kox1_Gilbert	0.7701080609354249	0.7701080609354249
TM9SF2	chr13	GTTCCTGGCCCGCGCCGGAG	GGCGGTTCCTGGCCCGCGCCGGAGCGGCGC	99501702.0	+	+	99501473.0	229.0				K562	Kox1	Gilbert	5.820800411061178	1.7793250934164295		-0.5527202073216224	K562_Kox1_Gilbert	5.820800411061178	5.820800411061178
TM9SF2	chr13	GAGCGGCGCTTTCTACCTGCC	CCGGAGCGGCGCTTTCTACCTGCCCGGCCT	99501720.0	+	+	99501473.0	247.0				K562	Kox1	Gilbert	2.388163592564597	0.599717751173398		-0.6889878894978769	K562_Kox1_Gilbert	2.388163592564597	2.388163592564597
TM9SF2	chr13	GCGCTTTCTACCTGCCCGGCC	GCGGCGCTTTCTACCTGCCCGGCCTGGCGC	99501725.0	+	+	99501473.0	252.0				K562	Kox1	Gilbert	0.2631162962544545	-0.1305434229286259		-1.145263146040539	K562_Kox1_Gilbert	0.2631162962544545	0.2631162962544545
TM9SF2	chr13	GAGCGACGAGTGCAAGGTGGGTG	AGAGCGACGAGTGCAAGGTGGGTGAGGCCT	99501782.0	+	+	99501473.0	309.0				K562	Kox1	Gilbert	2.169745154878352	0.5246594195177958		-0.7688854273494965	K562_Kox1_Gilbert	2.169745154878352	2.169745154878352
TM9SF2	chr13	GACGAGCCCTCTGATGCACTGT	CTGACGAGCCCTCTGATGCACTGTTGGAAG	99501810.0	+	+	99501473.0	337.0				K562	Kox1	Gilbert	5.651780793710409	1.7212424030089442		0.5336988579329205	K562_Kox1_Gilbert	5.651780793710409	5.651780793710409
TM9SF2	chr13	GAGCCCTCTGATGCACTGTTGGA	CGAGCCCTCTGATGCACTGTTGGAAGGGGA	99501814.0	+	+	99501473.0	341.0				K562	Kox1	Gilbert	1.5054253191925124	0.2963694496759188		-0.37602446320567046	K562_Kox1_Gilbert	1.5054253191925124	1.5054253191925124
TM9SF2	chr13	GAGCCCTCTGATGCACTGTTGGAA	GAGCCCTCTGATGCACTGTTGGAAGGGGAA	99501815.0	+	+	99501473.0	342.0				K562	Kox1	Gilbert	0.6273374943024791	-0.0053807499936617		-0.2704949026601419	K562_Kox1_Gilbert	0.6273374943024791	0.6273374943024791
TM9SF2	chr13	GAAGGGGAAGTCGTCCCTATC	TTGGAAGGGGAAGTCGTCCCTATCCGGGGG	99501833.0	+	+	99501473.0	360.0				K562	Kox1	Gilbert	2.381905900504481	0.597567328658603		-0.13938948594633233	K562_Kox1_Gilbert	2.381905900504481	2.381905900504481
TM9SF2	chr13	GGGGAAGTCGTCCCTATCC	TGGAAGGGGAAGTCGTCCCTATCCGGGGGA	99501834.0	+	+	99501473.0	361.0				K562	Kox1	Gilbert	2.508195838578576	0.6409661925876065		0.184938621518704	K562_Kox1_Gilbert	2.508195838578576	2.508195838578576
TM9SF2	chr13	GGGAAGTCGTCCCTATCCG	GGAAGGGGAAGTCGTCCCTATCCGGGGGAG	99501835.0	+	+	99501473.0	362.0				K562	Kox1	Gilbert	4.28310393063837	1.2509038958478356		-0.12689023230314758	K562_Kox1_Gilbert	4.28310393063837	4.28310393063837
TM9SF2	chr13	GGAAGTCGTCCCTATCCGG	GAAGGGGAAGTCGTCCCTATCCGGGGGAGC	99501836.0	+	+	99501473.0	363.0				K562	Kox1	Gilbert	7.259455099669073	2.2737111072498144		0.5843885004603087	K562_Kox1_Gilbert	7.259455099669073	7.259455099669073
TM9SF2	chr13	GCTGATCCTCGGGTGGGAGCG	GGAGCTGATCCTCGGGTGGGAGCGAGGGAA	99501861.0	+	+	99501473.0	388.0				K562	Kox1	Gilbert	-0.5080868150168111	-0.395563260598109		-1.2877926695481519	K562_Kox1_Gilbert	-0.5080868150168111	-0.5080868150168111
TM9SF2	chr13	GCTGATCCTCGGGTGGGAGCGA	GAGCTGATCCTCGGGTGGGAGCGAGGGAAG	99501862.0	+	+	99501473.0	389.0				K562	Kox1	Gilbert	-0.6676173620651467	-0.4503850825852904		0.758535104097289	K562_Kox1_Gilbert	-0.6676173620651467	-0.6676173620651467
TM9SF2	chr13	GATCCTCGGGTGGGAGCGAGGGA	TGATCCTCGGGTGGGAGCGAGGGAAGGGGG	99501866.0	+	+	99501473.0	393.0				K562	Kox1	Gilbert	-0.0053115561208416	-0.2227872233266852		-0.13694232642844859	K562_Kox1_Gilbert	-0.0053115561208416	-0.0053115561208416
TM9SF2	chr13	GATCCTCGGGTGGGAGCGAGGGAA	GATCCTCGGGTGGGAGCGAGGGAAGGGGGC	99501867.0	+	+	99501473.0	394.0				K562	Kox1	Gilbert	-0.6981089742191433	-0.4608633625419316		-0.48719838778764957	K562_Kox1_Gilbert	-0.6981089742191433	-0.6981089742191433
TM9SF2	chr13	GCGAGGGAAGGGGGCGTAGCAG	GAGCGAGGGAAGGGGGCGTAGCAGCGGGTG	99501880.0	+	+	99501473.0	407.0				K562	Kox1	Gilbert	0.3841268678722049	-0.0889587851364333		-0.07866159344513576	K562_Kox1_Gilbert	0.3841268678722049	0.3841268678722049
TM9SF2	chr13	GCGAGGGAAGGGGGCGTAGCAGC	AGCGAGGGAAGGGGGCGTAGCAGCGGGTGG	99501881.0	+	+	99501473.0	408.0				K562	Kox1	Gilbert	-0.4300415379585178	-0.3687434172201906		0.1517809752942144	K562_Kox1_Gilbert	-0.4300415379585178	-0.4300415379585178
TM9SF2	chr13	GGAAGGGGGCGTAGCAGCGGG	GAGGGAAGGGGGCGTAGCAGCGGGTGGGGT	99501884.0	+	+	99501473.0	411.0				K562	Kox1	Gilbert	0.7424888022590052	0.0341903830788719		-0.41943655368563204	K562_Kox1_Gilbert	0.7424888022590052	0.7424888022590052
TM9SF2	chr13	GAAGGGGGCGTAGCAGCGGGT	AGGGAAGGGGGCGTAGCAGCGGGTGGGGTT	99501885.0	+	+	99501473.0	412.0				K562	Kox1	Gilbert	2.3697466758349948	0.5933888759254676		0.19564862779166695	K562_Kox1_Gilbert	2.3697466758349948	2.3697466758349948
TM9SF2	chr13	GAAGGGGGCGTAGCAGCGGGTG	GGGAAGGGGGCGTAGCAGCGGGTGGGGTTG	99501886.0	+	+	99501473.0	413.0				K562	Kox1	Gilbert	-0.1267051318581743	-0.2645034784426605		-0.696480436478054	K562_Kox1_Gilbert	-0.1267051318581743	-0.1267051318581743
TM9SF2	chr13	GTTGAGTTTCCCCAGAAGCTTT	GGGTTGAGTTTCCCCAGAAGCTTTTGGGGT	99501910.0	+	+	99501473.0	437.0				K562	Kox1	Gilbert	-0.1928913935157089	-0.2872480344021346		-0.8345228340579235	K562_Kox1_Gilbert	-0.1928913935157089	-0.1928913935157089
TM9SF2	chr13	GTTGAGTTTCCCCAGAAGCTTTT	GGTTGAGTTTCCCCAGAAGCTTTTGGGGTC	99501911.0	+	+	99501473.0	438.0				K562	Kox1	Gilbert	-0.0227053918622333	-0.2287645222473736		-1.1998157547444985	K562_Kox1_Gilbert	-0.0227053918622333	-0.0227053918622333
TM9SF2	chr13	GAGTTTCCCCAGAAGCTTTTG	GTTGAGTTTCCCCAGAAGCTTTTGGGGTCT	99501912.0	+	+	99501473.0	439.0				K562	Kox1	Gilbert	-0.8594357920842299	-0.5163024634188221		-0.9188041546806299	K562_Kox1_Gilbert	-0.8594357920842299	-0.8594357920842299
TM9SF2	chr13	GCTTTTGGGGTCTGCTGGGCTGT	AGCTTTTGGGGTCTGCTGGGCTGTGGGTGG	99501928.0	+	+	99501473.0	455.0				K562	Kox1	Gilbert	-0.4232191119813978	-0.366398926905586		-0.3926345096994728	K562_Kox1_Gilbert	-0.4232191119813978	-0.4232191119813978
TM9SF2	chr13	GGCTCTGAAACAGCCCTTGCA	GGGGGCTCTGAAACAGCCCTTGCAAGGGTA	99501957.0	+	+	99501473.0	484.0				K562	Kox1	Gilbert	-0.1007195455394471	-0.2555736702413123		0.49013413733006683	K562_Kox1_Gilbert	-0.1007195455394471	-0.1007195455394471
TM9SF2	chr13	GGCTCTGAAACAGCCCTTGCAA	GGGGCTCTGAAACAGCCCTTGCAAGGGTAG	99501958.0	+	+	99501473.0	485.0				K562	Kox1	Gilbert	-0.5017859614745467	-0.3933980058700809		0.148360106969717	K562_Kox1_Gilbert	-0.5017859614745467	-0.5017859614745467
TM9SF2	chr13	GCCCTTGCAAGGGTAGTTTC	AACAGCCCTTGCAAGGGTAGTTTCTGGAGG	99501968.0	+	+	99501473.0	495.0				K562	Kox1	Gilbert	0.5842589696355261	-0.0201844553307126		-0.4982725312750932	K562_Kox1_Gilbert	0.5842589696355261	0.5842589696355261
TM9SF2	chr13	GCCCTTGCAAGGGTAGTTTCTGG	AGCCCTTGCAAGGGTAGTTTCTGGAGGACG	99501971.0	+	+	99501473.0	498.0				K562	Kox1	Gilbert	0.1914259867618196	-0.1551794155828751		0.02374766015491942	K562_Kox1_Gilbert	0.1914259867618196	0.1914259867618196
TM9SF2	chr13	GTAGTTTCTGGAGGACGCAG	AAGGGTAGTTTCTGGAGGACGCAGTGGGCC	99501980.0	+	+	99501473.0	507.0				K562	Kox1	Gilbert	0.7339266348848977	0.0312480399082843		0.2789396137898332	K562_Kox1_Gilbert	0.7339266348848977	0.7339266348848977
TM9SF2	chr13	GTAGTTTCTGGAGGACGCAGT	AGGGTAGTTTCTGGAGGACGCAGTGGGCCT	99501981.0	+	+	99501473.0	508.0				K562	Kox1	Gilbert	1.2539130575850994	0.2099386018630714		0.1826613448468092	K562_Kox1_Gilbert	1.2539130575850994	1.2539130575850994
TM9SF2	chr13	GCCTCAGACTCGCCTCCCGTCTTG	GCCTCAGACTCGCCTCCCGTCTTGCGGGCC	99502007.0	+	+	99501473.0	534.0				K562	Kox1	Gilbert	-1.328446430586917	-0.677475468901579		-0.23360892351354764	K562_Kox1_Gilbert	-1.328446430586917	-1.328446430586917
TM9SF2	chr13	GACTCGCCTCCCGTCTTGC	CCTCAGACTCGCCTCCCGTCTTGCGGGCCA	99502008.0	+	+	99501473.0	535.0				K562	Kox1	Gilbert	-0.2620582355320764	-0.3110168509115389		-0.32320377755394775	K562_Kox1_Gilbert	-0.2620582355320764	-0.2620582355320764
TM9SF2	chr13	GCCTCCCGTCTTGCGGGCCAAG	TCGCCTCCCGTCTTGCGGGCCAAGTGGCAC	99502016.0	+	+	99501473.0	543.0				K562	Kox1	Gilbert	-0.0963066962282171	-0.2540572181017531		-0.7184851995946029	K562_Kox1_Gilbert	-0.0963066962282171	-0.0963066962282171
TM9SF2	chr13	GCTGTATTCAGTTTTCCTGGAAC	AGCTGTATTCAGTTTTCCTGGAACAGGGAC	99502050.0	+	+	99501473.0	577.0				K562	Kox1	Gilbert	-0.2373708431610379	-0.3025331601392462		-0.9058357083653203	K562_Kox1_Gilbert	-0.2373708431610379	-0.2373708431610379
TM9SF2	chr13	GCTGTATTCAGTTTTCCTGGAACA	GCTGTATTCAGTTTTCCTGGAACAGGGACC	99502051.0	+	+	99501473.0	578.0				K562	Kox1	Gilbert	0.5293815199376987	-0.0390427983509573		-1.020705527091269	K562_Kox1_Gilbert	0.5293815199376987	0.5293815199376987
TM9SF2	chr13	GTTTTCCTGGAACAGGGACCGTG	AGTTTTCCTGGAACAGGGACCGTGTGGAGC	99502060.0	+	+	99501473.0	587.0				K562	Kox1	Gilbert	1.563655370920284	0.3163798965100104		-0.16780797337320452	K562_Kox1_Gilbert	1.563655370920284	1.563655370920284
TM9SF2	chr13	GGGACCGTGTGGAGCGCCCT	AACAGGGACCGTGTGGAGCGCCCTTGGAGT	99502071.0	+	+	99501473.0	598.0				K562	Kox1	Gilbert	2.8862318366968487	0.7708762479158007		-0.6953594440915948	K562_Kox1_Gilbert	2.8862318366968487	2.8862318366968487
TM9SF2	chr13	GACCGTGTGGAGCGCCCTTGGAGT	GACCGTGTGGAGCGCCCTTGGAGTTGGGCT	99502077.0	+	+	99501473.0	604.0				K562	Kox1	Gilbert	-0.3919118167090067	-0.355640341793964		-0.025232670616148593	K562_Kox1_Gilbert	-0.3919118167090067	-0.3919118167090067
TM9SF2	chr13	GTGTGGAGCGCCCTTGGAGTT	ACCGTGTGGAGCGCCCTTGGAGTTGGGCTT	99502078.0	+	+	99501473.0	605.0				K562	Kox1	Gilbert	3.645988141259716	1.031962451486359		0.15665716819185976	K562_Kox1_Gilbert	3.645988141259716	3.645988141259716
TM9SF2	chr13	GGCTTCACGCCTCAGAGCTT	GTTGGGCTTCACGCCTCAGAGCTTTGGAGT	99502099.0	+	+	99501473.0	626.0				K562	Kox1	Gilbert	0.5915389301732726	-0.0176827357036049		-0.25557001055139494	K562_Kox1_Gilbert	0.5915389301732726	0.5915389301732726
TM9SF2	chr13	GCTTTGGAGTTGGATGTATGC	AGAGCTTTGGAGTTGGATGTATGCAGGTCC	99502116.0	+	+	99501473.0	643.0				K562	Kox1	Gilbert	-0.0218095434835108	-0.2284566687280664		0.035884218567484125	K562_Kox1_Gilbert	-0.0218095434835108	-0.0218095434835108
TM9SF2	chr13	GCCCTGTAACATGTACGCTG	CACAGCCCTGTAACATGTACGCTGAGGAAG	99502163.0	+	+	99501473.0	690.0				K562	Kox1	Gilbert	0.87790879117102	0.0807267403032421		0.5259382839034551	K562_Kox1_Gilbert	0.87790879117102	0.87790879117102
TM9SF2	chr13	GTAACATGTACGCTGAGGAAG	CCTGTAACATGTACGCTGAGGAAGCGGGTG	99502169.0	+	+	99501473.0	696.0				K562	Kox1	Gilbert	1.6486242363214128	0.3455789941101841		-0.08055486357045828	K562_Kox1_Gilbert	1.6486242363214128	1.6486242363214128
TM9SF2	chr13	GTAACATGTACGCTGAGGAAGC	CTGTAACATGTACGCTGAGGAAGCGGGTGA	99502170.0	+	+	99501473.0	697.0				K562	Kox1	Gilbert	2.5584335234616047	0.6582301051652462		0.46064499566557054	K562_Kox1_Gilbert	2.5584335234616047	2.5584335234616047
TM9SF2	chr13	GCTTCCTGTTTAATTGCATTTTCC	GCTTCCTGTTTAATTGCATTTTCCTGGAAC	99502265.0	+	+	99501473.0	792.0				K562	Kox1	Gilbert	0.3347725292036679	-0.1059191404968509		-1.5091240810672195	K562_Kox1_Gilbert	0.3347725292036679	0.3347725292036679
TM9SF2	chr13	GCATTTTCCTGGAACCTTCTAGT	TGCATTTTCCTGGAACCTTCTAGTTGGTTA	99502279.0	+	+	99501473.0	806.0				K562	Kox1	Gilbert	-1.119935631765789	-0.6058218445213313		-0.6699054227528728	K562_Kox1_Gilbert	-1.119935631765789	-1.119935631765789
TM9SF2	chr13	GGTTAGGAGAGCTTGTTCTTTCT	TGGTTAGGAGAGCTTGTTCTTTCTAGGACT	99502303.0	+	+	99501473.0	830.0				K562	Kox1	Gilbert	0.1349889802466991	-0.1745736919889098		-0.6294100540952541	K562_Kox1_Gilbert	0.1349889802466991	0.1349889802466991
TM9SF2	chr13	GCATTAATAAAGAGTTGCTGTAA	TGCATTAATAAAGAGTTGCTGTAATGGTTG	99502403.0	+	+	99501473.0	930.0				K562	Kox1	Gilbert	0.0629192031842204	-0.1993400866504786		-0.2585958322619111	K562_Kox1_Gilbert	0.0629192031842204	0.0629192031842204
TM9SF2	chr13	GGTCTCACTATTTTCTCTGAGA	GAGGTCTCACTATTTTCTCTGAGATGGTTT	99502490.0	+	+	99501473.0	1017.0				K562	Kox1	Gilbert	-1.724506101991372	-0.813579263464873		-1.2170991199087926	K562_Kox1_Gilbert	-1.724506101991372	-1.724506101991372
TM9SF2	chr13	GAGATGGTTTTAAACACTTAAA	CTGAGATGGTTTTAAACACTTAAAAGGGGC	99502508.0	+	+	99501473.0	1035.0				K562	Kox1	Gilbert	-0.8707556092036548	-0.5201924582225166		-1.2027899917083158	K562_Kox1_Gilbert	-0.8707556092036548	-0.8707556092036548
TM9SF2	chr13	GATGGTTTTAAACACTTAAAA	TGAGATGGTTTTAAACACTTAAAAGGGGCA	99502509.0	+	+	99501473.0	1036.0				K562	Kox1	Gilbert	0.1366653515070425	-0.1739976159425389		-1.4500165023524396	K562_Kox1_Gilbert	0.1366653515070425	0.1366653515070425
TM9SF2	chr13	GAGATGGTTTTAAACACTTAAAAG	GAGATGGTTTTAAACACTTAAAAGGGGCAA	99502510.0	+	+	99501473.0	1037.0				K562	Kox1	Gilbert	0.0101896642824897	-0.2174603115768119		-0.8943196152467277	K562_Kox1_Gilbert	0.0101896642824897	0.0101896642824897
TM9SF2	chr13	GGGGCAAATGGTGGGAGAAAC	AAAGGGGCAAATGGTGGGAGAAACTGGTGT	99502530.0	+	+	99501473.0	1057.0				K562	Kox1	Gilbert	1.9368372842576864	0.4446218714818644		-0.649179777954011	K562_Kox1_Gilbert	1.9368372842576864	1.9368372842576864
TM9SF2	chr13	GGAGAAACTGGTGTTTTCCT	GGTGGGAGAAACTGGTGTTTTCCTAGGGCA	99502542.0	+	+	99501473.0	1069.0				K562	Kox1	Gilbert	0.1339589220245608	-0.1749276660053932		-0.7229020091506708	K562_Kox1_Gilbert	0.1339589220245608	0.1339589220245608
TM9SF2	chr13	GGAGAAACTGGTGTTTTCCTA	GTGGGAGAAACTGGTGTTTTCCTAGGGCAA	99502543.0	+	+	99501473.0	1070.0				K562	Kox1	Gilbert	1.062589928198725	0.1441914284513714		-0.6413099816275729	K562_Kox1_Gilbert	1.062589928198725	1.062589928198725
TM9SF2	chr13	GATCTCTTACAACATTCACACTCA	GATCTCTTACAACATTCACACTCAAGGTTT	99502587.0	+	+	99501473.0	1114.0				K562	Kox1	Gilbert	0.1111189473394328	-0.1827765015390696		-0.696128966322898	K562_Kox1_Gilbert	0.1111189473394328	0.1111189473394328
TM9SF2	chr13	GCGTAAATAAAGTAACCTGCTTTT	GCGTAAATAAAGTAACCTGCTTTTAGGTTA	99502641.0	+	+	99501473.0	1168.0				K562	Kox1	Gilbert	-0.5350173879364916	-0.4048178084068632		-0.6571380314859966	K562_Kox1_Gilbert	-0.5350173879364916	-0.5350173879364916
TM9SF2	chr13	GCTTTTAGGTTATATGGTGTA	CCTGCTTTTAGGTTATATGGTGTAGGGCTT	99502656.0	+	+	99501473.0	1183.0				K562	Kox1	Gilbert	-0.1988942555240636	-0.2893108859282183		-0.8689247307033804	K562_Kox1_Gilbert	-0.1988942555240636	-0.1988942555240636
TM9SF2	chr13	GTTTATTTAAAACTTAACATTTGG	GTTTATTTAAAACTTAACATTTGGGGGATG	99502716.0	+	+	99501473.0	1243.0				K562	Kox1	Gilbert	0.862686808806042	0.0754957872165458		-1.3188377690528346	K562_Kox1_Gilbert	0.862686808806042	0.862686808806042
TM9SF2	chr13	GCTTTACTATAGCTGTGAATTTTG	GCTTTACTATAGCTGTGAATTTTGAGGTTA	99502869.0	+	+	99501473.0	1396.0				K562	Kox1	Gilbert	-1.2768262368347871	-0.6597364645216488		-0.9538311465211409	K562_Kox1_Gilbert	-1.2768262368347871	-1.2768262368347871
TM9SF2	chr13	GCTGTGAATTTTGAGGTTATTTT	AGCTGTGAATTTTGAGGTTATTTTAGGGCA	99502879.0	+	+	99501473.0	1406.0				K562	Kox1	Gilbert	-1.3231291791410302	-0.6756482237900884		-1.0916690434077898	K562_Kox1_Gilbert	-1.3231291791410302	-1.3231291791410302
TM9SF2	chr13	GTGAATTTTGAGGTTATTTTA	GCTGTGAATTTTGAGGTTATTTTAGGGCAT	99502880.0	+	+	99501473.0	1407.0				K562	Kox1	Gilbert	-1.0717609352579065	-0.5892668669003904		-0.6970887365136177	K562_Kox1_Gilbert	-1.0717609352579065	-1.0717609352579065
TM9SF2	chr13	GATCTAGACTTGCAAGTACAC	GAAGATCTAGACTTGCAAGTACACTGGTTT	99503151.0	+	+	99501473.0	1678.0				K562	Kox1	Gilbert	-0.3910487429469994	-0.3553437510969595		0.9526946317553345	K562_Kox1_Gilbert	-0.3910487429469994	-0.3910487429469994
TM9SF2	chr13	GAAAAATATATTTCCTGCCCTCT	TGAAAAATATATTTCCTGCCCTCTGGGAAC	99503274.0	+	+	99501473.0	1801.0				K562	Kox1	Gilbert	0.3382112194630851	-0.1047374529219082		-0.4524750417729527	K562_Kox1_Gilbert	0.3382112194630851	0.3382112194630851
TM9SF2	chr13	GCCCTCTGGGAACCTCAAAGTA	CTGCCCTCTGGGAACCTCAAAGTAAGGGAC	99503289.0	+	+	99501473.0	1816.0				K562	Kox1	Gilbert	1.0196491408950326	0.1294350558248851		-0.16153284721238778	K562_Kox1_Gilbert	1.0196491408950326	1.0196491408950326
TM9SF2	chr13	GCCCTCTGGGAACCTCAAAGTAA	TGCCCTCTGGGAACCTCAAAGTAAGGGACA	99503290.0	+	+	99501473.0	1817.0				K562	Kox1	Gilbert	2.700118275353496	0.7069193147882897		-0.3553271082566793	K562_Kox1_Gilbert	2.700118275353496	2.700118275353496
TM9SF2	chr13	GAAAGCTCTATAGAAGAAGTGAC	GGAAAGCTCTATAGAAGAAGTGACAGGGCC	99503422.0	+	+	99501473.0	1949.0				K562	Kox1	Gilbert	-0.0966754740536951	-0.2541839466354115		0.2544167689067409	K562_Kox1_Gilbert	-0.0966754740536951	-0.0966754740536951
TM9SF2	chr13	GAAAGCTCTATAGAAGAAGTGACA	GAAAGCTCTATAGAAGAAGTGACAGGGCCA	99503423.0	+	+	99501473.0	1950.0				K562	Kox1	Gilbert	0.096410402816045	-0.1878310144487971		1.0154295062785568	K562_Kox1_Gilbert	0.096410402816045	0.096410402816045
TM9SF2	chr13	GAAAATGAATAAGTGAAACTTAT	AGAAAATGAATAAGTGAAACTTATAGGTGG	99503783.0	+	+	99501473.0	2310.0				K562	Kox1	Gilbert	0.5417761516171474	-0.0347834492538747		-0.4577740033381262	K562_Kox1_Gilbert	0.5417761516171474	0.5417761516171474
TM9SF2	chr13	GTTAGATGATTGTTTTCTCAAC	CAGTTAGATGATTGTTTTCTCAACAGGTCC	99503818.0	+	+	99501473.0	2345.0				K562	Kox1	Gilbert	-0.8361800866513165	-0.5083107642300566		-1.8966861410283609	K562_Kox1_Gilbert	-0.8361800866513165	-0.8361800866513165
TM9SF2	chr13	GATTGTTTTCTCAACAGGTCCTT	TGATTGTTTTCTCAACAGGTCCTTTGGTAA	99503826.0	+	+	99501473.0	2353.0				K562	Kox1	Gilbert	0.6229955575892517	-0.006872833396974		-0.9774192017031054	K562_Kox1_Gilbert	0.6229955575892517	0.6229955575892517
TM9SF2	chr13	GATGTTTAATTTTCATAGGTAT	TGGATGTTTAATTTTCATAGGTATAGGGAT	99503906.0	+	+	99501473.0	2433.0				K562	Kox1	Gilbert	-0.9584030148969692	-0.550312021913985		-1.8814640724601468	K562_Kox1_Gilbert	-0.9584030148969692	-0.9584030148969692
TM9SF2	chr13	GATGTTTAATTTTCATAGGTATA	GGATGTTTAATTTTCATAGGTATAGGGATA	99503907.0	+	+	99501473.0	2434.0				K562	Kox1	Gilbert	-0.3712798053557488	-0.348550261087959		-1.3801847215906584	K562_Kox1_Gilbert	-0.3712798053557488	-0.3712798053557488
TM9SF2	chr13	GCTACACTCACATCTGGTTAA	CCAGCTACACTCACATCTGGTTAATGGAAA	99503990.0	+	+	99501473.0	2517.0				K562	Kox1	Gilbert	1.4599840260558217	0.2807537915508815		-0.4812827533638419	K562_Kox1_Gilbert	1.4599840260558217	1.4599840260558217
TM9SF2	chr13	GAAACAACTCTTAGAAGAGC	AATGGAAACAACTCTTAGAAGAGCAGGAGG	99504012.0	+	+	99501473.0	2539.0				K562	Kox1	Gilbert	-1.6237123776855102	-0.7789420374692347		-0.29522466850574636	K562_Kox1_Gilbert	-1.6237123776855102	-1.6237123776855102
TM9SF2	chr13	GAAACAACTCTTAGAAGAGCAGG	GGAAACAACTCTTAGAAGAGCAGGAGGGTG	99504015.0	+	+	99501473.0	2542.0				K562	Kox1	Gilbert	-0.5245664968056686	-0.4012264153866425		0.1823798116369478	K562_Kox1_Gilbert	-0.5245664968056686	-0.5245664968056686
TM9SF2	chr13	GAAACAACTCTTAGAAGAGCAGGA	GAAACAACTCTTAGAAGAGCAGGAGGGTGT	99504016.0	+	+	99501473.0	2543.0				K562	Kox1	Gilbert	-0.9734363807375016	-0.5554781579376278		0.602817587281965	K562_Kox1_Gilbert	-0.9734363807375016	-0.9734363807375016
TM9SF2	chr13	GTACACATTATTCAGAAAAG	TCTTGTACACATTATTCAGAAAAGTGGAAG	99504232.0	+	+	99501473.0	2759.0				K562	Kox1	Gilbert	-0.1298344399632411	-0.2655788484896713		0.31926009267884936	K562_Kox1_Gilbert	-0.1298344399632411	-0.1298344399632411
TM9SF2	chr13	GTACACATTATTCAGAAAAGTGGA	GTACACATTATTCAGAAAAGTGGAAGGAAC	99504236.0	+	+	99501473.0	2763.0				K562	Kox1	Gilbert	0.2657113995801826	-0.1296516295060263		0.15158576914172692	K562_Kox1_Gilbert	0.2657113995801826	0.2657113995801826
TM9SF2	chr13	GTTAAGTTAGTGAATCTGAAGT	CTGTTAAGTTAGTGAATCTGAAGTTGGAGA	99504324.0	+	+	99501473.0	2851.0				K562	Kox1	Gilbert	-0.6112178565336434	-0.4310036931923466		-0.11498439371390913	K562_Kox1_Gilbert	-0.6112178565336434	-0.6112178565336434
TM9SF2	chr13	GTGAATCTGAAGTTGGAGAAAtt	AGTGAATCTGAAGTTGGAGAAATTGGGCAG	99504334.0	+	+	99501473.0	2861.0				K562	Kox1	Gilbert	1.2331026849864604	0.2027872282659895		0.3364413853612594	K562_Kox1_Gilbert	1.2331026849864604	1.2331026849864604
TM9SF2	chr13	gATTATGACATATTCCCCTTGAA	TGATTATGACATATTCCCCTTGAAAGGTAT	99504420.0	+	+	99501473.0	2947.0				K562	Kox1	Gilbert	-1.170214699915164	-0.6230999782378241		0.07467453882583626	K562_Kox1_Gilbert	-1.170214699915164	-1.170214699915164
TM9SF2	chr13	GTTTGTCTCATGCATTTAGCTC	AAGTTTGTCTCATGCATTTAGCTCAGGATG	99504568.0	+	+	99501473.0	3095.0				K562	Kox1	Gilbert	0.3408994971643886	-0.1038136406218832		-0.540774037282739	K562_Kox1_Gilbert	0.3408994971643886	0.3408994971643886
TM9SF2	chr13	GAGAGAGAATCAGAAGAATGCTG	TGAGAGAGAATCAGAAGAATGCTGAGGATT	99504603.0	+	+	99501473.0	3130.0				K562	Kox1	Gilbert	0.3685182426826536	-0.0943226059684834		0.5285240449012625	K562_Kox1_Gilbert	0.3685182426826536	0.3685182426826536
TM9SF2	chr13	GCGTGCATTTGGATATTGAGG	TGTGCGTGCATTTGGATATTGAGGAGGTGC	99504806.0	+	+	99501473.0	3333.0				K562	Kox1	Gilbert	-0.1833646318806224	-0.2839742135563076		0.19896014988309962	K562_Kox1_Gilbert	-0.1833646318806224	-0.1833646318806224
TM9SF2	chr13	gtttgcctgaccattcttacttgt	GTTTGCCTGACCATTCTTACTTGTAGGGCC	99504894.0	+	+	99501473.0	3421.0				K562	Kox1	Gilbert	0.485759557188986	-0.0540332532875709		-0.2575681478982482	K562_Kox1_Gilbert	0.485759557188986	0.485759557188986
TM9SF2	chr13	GCATATCCCCAAATATAAAATTCT	GCATATCCCCAAATATAAAATTCTAGGTAA	99504992.0	+	+	99501473.0	3519.0				K562	Kox1	Gilbert	-0.810808008546455	-0.4995917848556039		-0.2978560360719468	K562_Kox1_Gilbert	-0.810808008546455	-0.810808008546455
TM9SF2	chr13	GCCAGATTTCTTTCAACAATGAT	TGCCAGATTTCTTTCAACAATGATAGGTTT	99505055.0	+	+	99501473.0	3582.0				K562	Kox1	Gilbert	-0.9898914680966874	-0.5611328609815249		-0.5610846700007203	K562_Kox1_Gilbert	-0.9898914680966874	-0.9898914680966874
TM9SF2	chr13	GATTATAAGTGACTAGATATTCC	TGATTATAAGTGACTAGATATTCCAGGATA	99505678.0	+	+	99501473.0	4205.0				K562	Kox1	Gilbert	-0.4834473878796405	-0.3870960528227177		0.6953687174811259	K562_Kox1_Gilbert	-0.4834473878796405	-0.4834473878796405
TM9SF2	chr13	GTGTGCCGAGTGGCATTCTGA	TTAGTGTGCCGAGTGGCATTCTGATGGCTA	99505787.0	+	+	99501473.0	4314.0				K562	Kox1	Gilbert	0.6565803760499516	0.0046684104161398		0.5432926912685845	K562_Kox1_Gilbert	0.6565803760499516	0.6565803760499516
TM9SF2	chr13	GAGTGGCATTCTGATGGCTAAG	CCGAGTGGCATTCTGATGGCTAAGAGGTGA	99505795.0	+	+	99501473.0	4322.0				K562	Kox1	Gilbert	-0.6629421055184342	-0.4487784555982306		-0.01836753978042884	K562_Kox1_Gilbert	-0.6629421055184342	-0.6629421055184342
TM9SF2	chr13	GCTTTCAACTTTCAAGTAATTACT	GCTTTCAACTTTCAAGTAATTACTGGGTTG	99505851.0	+	+	99501473.0	4378.0				K562	Kox1	Gilbert	-0.5055630913243008	-0.3946959964059182		-0.39981341504319323	K562_Kox1_Gilbert	-0.5055630913243008	-0.5055630913243008
TM9SF2	chr13	GGGAGCAGTTGTGTATAAATAT	CTGGGAGCAGTTGTGTATAAATATTGGAAT	99506162.0	+	+	99501473.0	4689.0				K562	Kox1	Gilbert	1.52927986460152	0.3045669370298707		0.5679547016945891	K562_Kox1_Gilbert	1.52927986460152	1.52927986460152
TM9SF2	chr13	GTTTCACATTCTCACAGTTCTCTC	GTTTCACATTCTCACAGTTCTCTCTGGAAT	99506365.0	+	+	99501473.0	4892.0				K562	Kox1	Gilbert	-0.6447444281300453	-0.4425249207810764		-0.5070939596034862	K562_Kox1_Gilbert	-0.6447444281300453	-0.6447444281300453
TRAPPC8	chr18	GTTTAGACTTGATGTATTACACAA	GTTTAGACTTGATGTATTACACAACGGAGA	31938446.0	-	-	31943128.0	4683.0				K562	Kox1	Gilbert	-1.2888320203457695	-0.6638621880187061		0.8840152544516542	K562_Kox1_Gilbert	-1.2888320203457695	-1.2888320203457695
TRAPPC8	chr18	GATTTGAGTACTATTTGTGTGTA	AGATTTGAGTACTATTTGTGTGTAGGGCCT	31938486.0	-	-	31943128.0	4643.0				K562	Kox1	Gilbert	0.3135148806089645	-0.1132242181054157		-1.3157024128190566	K562_Kox1_Gilbert	0.3135148806089645	0.3135148806089645
TRAPPC8	chr18	GATTTGAGTACTATTTGTGTGT	GAGATTTGAGTACTATTTGTGTGTAGGGCC	31938487.0	-	-	31943128.0	4642.0				K562	Kox1	Gilbert	-0.1497791692091522	-0.2724327483635969		-0.17061175415042942	K562_Kox1_Gilbert	-0.1497791692091522	-0.1497791692091522
TRAPPC8	chr18	GTTTAAAGCTATACCAAAGAGA	TGGTTTAAAGCTATACCAAAGAGAGGGTTG	31938523.0	-	-	31943128.0	4606.0				K562	Kox1	Gilbert	-0.2551355304739968	-0.3086379002253809		0.7574782633293616	K562_Kox1_Gilbert	-0.2551355304739968	-0.2551355304739968
TRAPPC8	chr18	GTTTAAAGCTATACCAAAGAG	TTGGTTTAAAGCTATACCAAAGAGAGGGTT	31938524.0	-	-	31943128.0	4605.0				K562	Kox1	Gilbert	0.4033011102039423	-0.0823696589828628		0.1734882278055391	K562_Kox1_Gilbert	0.4033011102039423	0.4033011102039423
TRAPPC8	chr18	GTACAGTGCCAAGTATTGTC	TCAAGTACAGTGCCAAGTATTGTCAGGAGA	31938582.0	-	-	31943128.0	4547.0				K562	Kox1	Gilbert	0.5104741785505157	-0.0455402054178619		1.0495985158124765	K562_Kox1_Gilbert	0.5104741785505157	0.5104741785505157
TRAPPC8	chr18	GCCTTGACTGCTGAGTTTTCA	TTTGCCTTGACTGCTGAGTTTTCAAGGAGT	31938613.0	-	-	31943128.0	4516.0				K562	Kox1	Gilbert	0.0099951683763594	-0.2175271490580366		-1.6558177132011056	K562_Kox1_Gilbert	0.0099951683763594	0.0099951683763594
TRAPPC8	chr18	GCCTGTAGGTATGCCTTTACTTA	GGCCTGTAGGTATGCCTTTACTTAGGGTAG	31938646.0	-	-	31943128.0	4483.0				K562	Kox1	Gilbert	-0.3030836010240849	-0.3251149990441376		0.0495646833055061	K562_Kox1_Gilbert	-0.3030836010240849	-0.3030836010240849
TRAPPC8	chr18	GCCTGTAGGTATGCCTTTACTT	TGGCCTGTAGGTATGCCTTTACTTAGGGTA	31938647.0	-	-	31943128.0	4482.0				K562	Kox1	Gilbert	0.6634383291448621	0.0070251094353672		0.13181530501391697	K562_Kox1_Gilbert	0.6634383291448621	0.6634383291448621
TRAPPC8	chr18	GAAGACTCAATTTCTGGCCTGT	AAGAAGACTCAATTTCTGGCCTGTAGGTAT	31938663.0	-	-	31943128.0	4466.0				K562	Kox1	Gilbert	-2.727439519261816	-1.1582319853660694		0.1052015847856895	K562_Kox1_Gilbert	-2.727439519261816	-2.727439519261816
TRAPPC8	chr18	GTGAGGCATGAGAATATAATTTC	AGTGAGGCATGAGAATATAATTTCAGGCAA	31938762.0	-	-	31943128.0	4367.0				K562	Kox1	Gilbert	-1.3676931845086353	-0.6909624066503679		0.3898656936946745	K562_Kox1_Gilbert	-1.3676931845086353	-1.3676931845086353
TRAPPC8	chr18	gcAACAGCTTTTCTTTAGCAAGTG	GCAACAGCTTTTCTTTAGCAAGTGAGGCAT	31938782.0	-	-	31943128.0	4347.0				K562	Kox1	Gilbert	-1.2703658399125612	-0.6575163835616713		-1.557001135306623	K562_Kox1_Gilbert	-1.2703658399125612	-1.2703658399125612
TRAPPC8	chr18	GCTACTTTTTGTTTCAAGTGTG	CAGCTACTTTTTGTTTCAAGTGTGGGGATT	31939127.0	-	-	31943128.0	4002.0				K562	Kox1	Gilbert	-0.8836844921906017	-0.5246353999331643		-1.9695888827500374	K562_Kox1_Gilbert	-0.8836844921906017	-0.8836844921906017
TRAPPC8	chr18	GCTACTTTTTGTTTCAAGTGT	ACAGCTACTTTTTGTTTCAAGTGTGGGGAT	31939128.0	-	-	31943128.0	4001.0				K562	Kox1	Gilbert	1.0156925491093796	0.1280753941515424		-1.8409044585713887	K562_Kox1_Gilbert	1.0156925491093796	1.0156925491093796
TRAPPC8	chr18	GTAGCATTAGAAATTTGGCAAAG	AGTAGCATTAGAAATTTGGCAAAGAGGACT	31939222.0	-	-	31943128.0	3907.0				K562	Kox1	Gilbert	-1.6044297844174502	-0.7723156770940489		-0.5949969527689158	K562_Kox1_Gilbert	-1.6044297844174502	-1.6044297844174502
TRAPPC8	chr18	GTTTTACATTTCAAGATGAACA	AAGTTTTACATTTCAAGATGAACATGGACT	31939257.0	-	-	31943128.0	3872.0				K562	Kox1	Gilbert	0.9368286312594116	0.1009742292299886		-1.0933847316625904	K562_Kox1_Gilbert	0.9368286312594116	0.9368286312594116
TRAPPC8	chr18	GATTAGTGAGTTGTGTGGTTTATA	GATTAGTGAGTTGTGTGGTTTATAAGGATA	31939302.0	-	-	31943128.0	3827.0				K562	Kox1	Gilbert	-1.4285104442822416	-0.7118619337362158		0.26083071926327234	K562_Kox1_Gilbert	-1.4285104442822416	-1.4285104442822416
TRAPPC8	chr18	GTTTTGGAGATTAGTGAGTTGTG	AGTTTTGGAGATTAGTGAGTTGTGTGGTTT	31939311.0	-	-	31943128.0	3818.0				K562	Kox1	Gilbert	0.4375338384608365	-0.0706057644224913		0.4632382634441331	K562_Kox1_Gilbert	0.4375338384608365	0.4375338384608365
TRAPPC8	chr18	GACATTAATGAGTTGAAAGTTT	TGGACATTAATGAGTTGAAAGTTTTGGAGA	31939330.0	-	-	31943128.0	3799.0				K562	Kox1	Gilbert	0.2869319941447174	-0.1223592853173827		-1.114075821100377	K562_Kox1_Gilbert	0.2869319941447174	0.2869319941447174
TRAPPC8	chr18	GATTCTTGAGGGTCTGAAACATT	AGATTCTTGAGGGTCTGAAACATTTGGACA	31939354.0	-	-	31943128.0	3775.0				K562	Kox1	Gilbert	-0.3936714925824561	-0.3562450450265063		-0.4413957745124737	K562_Kox1_Gilbert	-0.3936714925824561	-0.3936714925824561
TRAPPC8	chr18	GTAAATGTGAGTAGATTCTTGA	TGGTAAATGTGAGTAGATTCTTGAGGGTCT	31939368.0	-	-	31943128.0	3761.0				K562	Kox1	Gilbert	2.0112738792774025	0.4702016105162098		0.07926122476334707	K562_Kox1_Gilbert	2.0112738792774025	2.0112738792774025
TRAPPC8	chr18	GTAAATGTGAGTAGATTCTTG	ATGGTAAATGTGAGTAGATTCTTGAGGGTC	31939369.0	-	-	31943128.0	3760.0				K562	Kox1	Gilbert	-1.103940611473784	-0.600325241072313		0.2533989399214778	K562_Kox1_Gilbert	-1.103940611473784	-1.103940611473784
TRAPPC8	chr18	GATTTGCGATTTTATGTCTAA	AGGGATTTGCGATTTTATGTCTAATGGTAA	31939392.0	-	-	31943128.0	3737.0				K562	Kox1	Gilbert	-0.3279550648466858	-0.3336619449894187		-1.4831828759748227	K562_Kox1_Gilbert	-0.3279550648466858	-0.3279550648466858
TRAPPC8	chr18	GAGGACCTTGAATTCTAGGAAA	GGGAGGACCTTGAATTCTAGGAAAGGGATT	31939415.0	-	-	31943128.0	3714.0				K562	Kox1	Gilbert	0.1905880997822422	-0.155467350976376		0.30900927571457043	K562_Kox1_Gilbert	0.1905880997822422	0.1905880997822422
TRAPPC8	chr18	GATAAAGGGAGGACCTTGAATTCT	GATAAAGGGAGGACCTTGAATTCTAGGAAA	31939421.0	-	-	31943128.0	3708.0				K562	Kox1	Gilbert	-0.1679041385431202	-0.2786612974454781		-0.02032001461604228	K562_Kox1_Gilbert	-0.1679041385431202	-0.1679041385431202
TRAPPC8	chr18	GTAAGAGGATGCTTAGATAAAGGG	GTAAGAGGATGCTTAGATAAAGGGAGGACC	31939436.0	-	-	31943128.0	3693.0				K562	Kox1	Gilbert	-0.705945924872779	-0.4635564888528805		0.4699404585838062	K562_Kox1_Gilbert	-0.705945924872779	-0.705945924872779
TRAPPC8	chr18	GTAAGAGGATGCTTAGATAAA	GTAGTAAGAGGATGCTTAGATAAAGGGAGG	31939439.0	-	-	31943128.0	3690.0				K562	Kox1	Gilbert	-0.5604158631300256	-0.4135458590001072		0.4802948185572711	K562_Kox1_Gilbert	-0.5604158631300256	-0.5604158631300256
TRAPPC8	chr18	GTAAGAGGATGCTTAGATAA	AGTAGTAAGAGGATGCTTAGATAAAGGGAG	31939440.0	-	-	31943128.0	3689.0				K562	Kox1	Gilbert	0.4522031900602623	-0.0655647199521339		0.42170337500985233	K562_Kox1_Gilbert	0.4522031900602623	0.4522031900602623
TRAPPC8	chr18	GAAACAGGGAGGAAACTCTTACTG	GAAACAGGGAGGAAACTCTTACTGGGGTAC	31939472.0	-	-	31943128.0	3657.0				K562	Kox1	Gilbert	2.0578400076113947	0.4862038122599603		0.738086222839517	K562_Kox1_Gilbert	2.0578400076113947	2.0578400076113947
TRAPPC8	chr18	GAAACAGGGAGGAAACTCTTACT	GGAAACAGGGAGGAAACTCTTACTGGGGTA	31939473.0	-	-	31943128.0	3656.0				K562	Kox1	Gilbert	0.6245855987027514	-0.0063264242453138		0.5155414441267884	K562_Kox1_Gilbert	0.6245855987027514	0.6245855987027514
TRAPPC8	chr18	GAAACAGGGAGGAAACTCTTAC	GGGAAACAGGGAGGAAACTCTTACTGGGGT	31939474.0	-	-	31943128.0	3655.0				K562	Kox1	Gilbert	-1.6293437945349576	-0.7808772438467475		-0.40727091670067433	K562_Kox1_Gilbert	-1.6293437945349576	-1.6293437945349576
TRAPPC8	chr18	GACTGAATGGTTGGGAAACAGGG	TGACTGAATGGTTGGGAAACAGGGAGGAAA	31939487.0	-	-	31943128.0	3642.0				K562	Kox1	Gilbert	2.390306506205604	0.600454152021604		0.21264730095555462	K562_Kox1_Gilbert	2.390306506205604	2.390306506205604
TRAPPC8	chr18	GTCTAAATTATGACTGAATGGTT	GGTCTAAATTATGACTGAATGGTTGGGAAA	31939498.0	-	-	31943128.0	3631.0				K562	Kox1	Gilbert	1.004404142788991	0.1241961935014762		0.2837865650103526	K562_Kox1_Gilbert	1.004404142788991	1.004404142788991
TRAPPC8	chr18	GTCTAAATTATGACTGAATGGT	AGGTCTAAATTATGACTGAATGGTTGGGAA	31939499.0	-	-	31943128.0	3630.0				K562	Kox1	Gilbert	-0.2808334324011379	-0.3174688472192938		-0.7152746119232721	K562_Kox1_Gilbert	-0.2808334324011379	-0.2808334324011379
TRAPPC8	chr18	GTTATAATGGTATGGGCAAA	TGAGGTTATAATGGTATGGGCAAAAGGTCT	31939523.0	-	-	31943128.0	3606.0				K562	Kox1	Gilbert	-0.3736077228397279	-0.3493502375204906		-0.5160454658392889	K562_Kox1_Gilbert	-0.3736077228397279	-0.3736077228397279
TRAPPC8	chr18	GGTATGAGGTTATAATGGTAT	AGTGGTATGAGGTTATAATGGTATGGGCAA	31939530.0	-	-	31943128.0	3599.0				K562	Kox1	Gilbert	0.6477504507397144	0.0016340536583004		0.5706001723692573	K562_Kox1_Gilbert	0.6477504507397144	0.6477504507397144
TRAPPC8	chr18	GTATGAGGTTATAATGGTA	GAGTGGTATGAGGTTATAATGGTATGGGCA	31939531.0	-	-	31943128.0	3598.0				K562	Kox1	Gilbert	-0.1032348949373215	-0.2564380566517974		0.050214562200019894	K562_Kox1_Gilbert	-0.1032348949373215	-0.1032348949373215
TRAPPC8	chr18	GGAGTGGTATGAGGTTATAA	TGAAGGAGTGGTATGAGGTTATAATGGTAT	31939536.0	-	-	31943128.0	3593.0				K562	Kox1	Gilbert	-0.5585994269563809	-0.4129216503930092		1.0045253463433101	K562_Kox1_Gilbert	-0.5585994269563809	-0.5585994269563809
TRAPPC8	chr18	GCAGTCATTCCCTATGAAGGAG	GGGCAGTCATTCCCTATGAAGGAGTGGTAT	31939552.0	-	-	31943128.0	3577.0				K562	Kox1	Gilbert	1.0831501564514443	0.1512568412775738		0.17970971420788073	K562_Kox1_Gilbert	1.0831501564514443	1.0831501564514443
TRAPPC8	chr18	GTAGACAGTTGGTAGAAAGCAAGA	GTAGACAGTTGGTAGAAAGCAAGAGGGCAG	31939576.0	-	-	31943128.0	3553.0				K562	Kox1	Gilbert	0.2376080564306011	-0.1393091935518904		1.0165470499362501	K562_Kox1_Gilbert	0.2376080564306011	0.2376080564306011
TRAPPC8	chr18	GACGTTAGTGGACAGGTAGACAGT	GACGTTAGTGGACAGGTAGACAGTTGGTAG	31939591.0	-	-	31943128.0	3538.0				K562	Kox1	Gilbert	-0.0440693402149863	-0.2361061292010757		1.3822312104352878	K562_Kox1_Gilbert	-0.0440693402149863	-0.0440693402149863
TRAPPC8	chr18	GAGTTGGACGTTAGTGGAC	ATAATGAGTTGGACGTTAGTGGACAGGTAG	31939602.0	-	-	31943128.0	3527.0				K562	Kox1	Gilbert	-1.00676647908954	-0.5669318685433908		0.6297185572638935	K562_Kox1_Gilbert	-1.00676647908954	-1.00676647908954
TRAPPC8	chr18	GTATAATGAGTTGGACGTTAG	GGAGTATAATGAGTTGGACGTTAGTGGACA	31939607.0	-	-	31943128.0	3522.0				K562	Kox1	Gilbert	0.2310835446346603	-0.141551307246404		0.11415519325818618	K562_Kox1_Gilbert	0.2310835446346603	0.2310835446346603
TRAPPC8	chr18	GCCTAGTGAAGGAGTATAATGAGT	GCCTAGTGAAGGAGTATAATGAGTTGGACG	31939617.0	-	-	31943128.0	3512.0				K562	Kox1	Gilbert	-0.3669316001636499	-0.3470560235553017		1.1250423770651996	K562_Kox1_Gilbert	-0.3669316001636499	-0.3669316001636499
TRAPPC8	chr18	gaccactgCGTCCAGCCTAGTGA	GGACCACTGCGTCCAGCCTAGTGAAGGAGT	31939632.0	-	-	31943128.0	3497.0				K562	Kox1	Gilbert	0.6759794212405106	0.0113347888736518		0.2872485254801735	K562_Kox1_Gilbert	0.6759794212405106	0.6759794212405106
TRAPPC8	chr18	gttacccacgctgggagggc	CTCTGTTACCCACGCTGGGAGGGCTGGAGT	31939837.0	-	-	31943128.0	3292.0				K562	Kox1	Gilbert	-3.228707079716124	-1.3304899101060166		-0.378631744080578	K562_Kox1_Gilbert	-3.228707079716124	-3.228707079716124
TRAPPC8	chr18	GTCAGTACACTTCTGATTTCCTTC	GTCAGTACACTTCTGATTTCCTTCAGGAGA	31939930.0	-	-	31943128.0	3199.0				K562	Kox1	Gilbert	0.5906614716967769	-0.0179842696310541		-0.6171891338244085	K562_Kox1_Gilbert	0.5906614716967769	0.5906614716967769
TRAPPC8	chr18	gtattggacagtgcTGTGATAG	CTGTATTGGACAGTGCTGTGATAGCGGCTC	31939963.0	-	-	31943128.0	3166.0				K562	Kox1	Gilbert	0.5146306386044527	-0.0441118600796821		0.06908868596214285	K562_Kox1_Gilbert	0.5146306386044527	0.5146306386044527
TRAPPC8	chr18	gcgtctgggaaagatttgaaac	TTGCGTCTGGGAAAGATTTGAAACAGGCAG	31940936.0	-	-	31943128.0	2193.0				K562	Kox1	Gilbert	0.8280049416436989	0.0635775484658132		-0.014380122817391981	K562_Kox1_Gilbert	0.8280049416436989	0.8280049416436989
TRAPPC8	chr18	GCTTTTGTTTTTAGCGGAGAGA	TAGCTTTTGTTTTTAGCGGAGAGAGGGAGC	31941600.0	-	-	31943128.0	1529.0				K562	Kox1	Gilbert	-1.5170259095050205	-0.7422798014570946		-1.318394208745115	K562_Kox1_Gilbert	-1.5170259095050205	-1.5170259095050205
TRAPPC8	chr18	GCTTTTGTTTTTAGCGGAGAG	TTAGCTTTTGTTTTTAGCGGAGAGAGGGAG	31941601.0	-	-	31943128.0	1528.0				K562	Kox1	Gilbert	-0.4488596862460451	-0.3752101735539142		-1.88358941242661	K562_Kox1_Gilbert	-0.4488596862460451	-0.4488596862460451
TRAPPC8	chr18	GTTTCATAATAAGCCTGTGTC	AGGGTTTCATAATAAGCCTGTGTCAGGCAA	31941736.0	-	-	31943128.0	1393.0				K562	Kox1	Gilbert	-0.2542577603670502	-0.3083362592077888		-0.8880530278846468	K562_Kox1_Gilbert	-0.2542577603670502	-0.2542577603670502
TRAPPC8	chr18	GTTAAGGTCGGTAAGAACTGAA	TTGTTAAGGTCGGTAAGAACTGAAGGGTTT	31941759.0	-	-	31943128.0	1370.0				K562	Kox1	Gilbert	-0.0513897490907979	-0.238621748683917		0.7975110688735473	K562_Kox1_Gilbert	-0.0513897490907979	-0.0513897490907979
TRAPPC8	chr18	GTTAAGGTCGGTAAGAACTGA	TTTGTTAAGGTCGGTAAGAACTGAAGGGTT	31941760.0	-	-	31943128.0	1369.0				K562	Kox1	Gilbert	0.5348719342864383	-0.0371560467310856		0.4929139915396947	K562_Kox1_Gilbert	0.5348719342864383	0.5348719342864383
TRAPPC8	chr18	GAAGCTACCCGTTTTCTCCAGTTT	GAAGCTACCCGTTTTCTCCAGTTTTGGATT	31941876.0	-	-	31943128.0	1253.0				K562	Kox1	Gilbert	0.4132340491869764	-0.0789562574568689		-1.6761878689142966	K562_Kox1_Gilbert	0.4132340491869764	0.4132340491869764
TRAPPC8	chr18	GAGTTATCTATAGTTATAGGGA	TGGAGTTATCTATAGTTATAGGGATGGAAA	31941937.0	-	-	31943128.0	1192.0				K562	Kox1	Gilbert	-0.9024765191656224	-0.5310931798171057		0.7146010475061014	K562_Kox1_Gilbert	-0.9024765191656224	-0.9024765191656224
TRAPPC8	chr18	GCCCAAGTTGTGGTTAATTTAACC	GCCCAAGTTGTGGTTAATTTAACCTGGATA	31941969.0	-	-	31943128.0	1160.0				K562	Kox1	Gilbert	-0.7660531733326493	-0.4842120243360497		-0.2544204163932957	K562_Kox1_Gilbert	-0.7660531733326493	-0.7660531733326493
TRAPPC8	chr18	GAGGAAGCAAGCCCAAGTTG	GGAAGAGGAAGCAAGCCCAAGTTGTGGTTA	31941983.0	-	-	31943128.0	1146.0				K562	Kox1	Gilbert	-0.468927540963497	-0.3821063848397153		0.6795364389841466	K562_Kox1_Gilbert	-0.468927540963497	-0.468927540963497
TRAPPC8	chr18	GCAGCTTTTTGCCCTAAGGAAG	AAGCAGCTTTTTGCCCTAAGGAAGAGGAAG	31942002.0	-	-	31943128.0	1127.0				K562	Kox1	Gilbert	-1.907182295958235	-0.8763549636191066		-0.8749785538032682	K562_Kox1_Gilbert	-1.907182295958235	-1.907182295958235
TRAPPC8	chr18	GTTATTACATTCTTGTAGCGTTGA	GTTATTACATTCTTGTAGCGTTGAGGGTCA	31942141.0	-	-	31943128.0	988.0				K562	Kox1	Gilbert	1.045704816473228	0.1383889498265824		-0.5756144033338778	K562_Kox1_Gilbert	1.045704816473228	1.045704816473228
TRAPPC8	chr18	GTTATTACATTCTTGTAGCGTTG	TGTTATTACATTCTTGTAGCGTTGAGGGTC	31942142.0	-	-	31943128.0	987.0				K562	Kox1	Gilbert	0.4818512317624435	-0.0553763284839279		-0.25649083793028554	K562_Kox1_Gilbert	0.4818512317624435	0.4818512317624435
TRAPPC8	chr18	GTCATCCTCCCTTGGATGTTAAAC	GTCATCCTCCCTTGGATGTTAAACTGGACT	31942189.0	-	-	31943128.0	940.0				K562	Kox1	Gilbert	-0.6484836548095625	-0.4438098860945352		-0.7131899888073052	K562_Kox1_Gilbert	-0.6484836548095625	-0.6484836548095625
TRAPPC8	chr18	GCTGCCTCTTAGACCGACA	AAAATGCTGCCTCTTAGACCGACAGGGTCT	31942234.0	-	-	31943128.0	895.0				K562	Kox1	Gilbert	-0.0672718731861985	-0.2440795559568562		0.33016602952856244	K562_Kox1_Gilbert	-0.0672718731861985	-0.0672718731861985
TRAPPC8	chr18	GAAAATGCTGCCTCTTAGACCGAC	GAAAATGCTGCCTCTTAGACCGACAGGGTC	31942235.0	-	-	31943128.0	894.0				K562	Kox1	Gilbert	-1.8723061150682463	-0.8643699499918143		-0.5460381027327871	K562_Kox1_Gilbert	-1.8723061150682463	-1.8723061150682463
TRAPPC8	chr18	GCACTTGCAAAGCAGCTAAGGT	AGGCACTTGCAAAGCAGCTAAGGTAGGAAA	31942261.0	-	-	31943128.0	868.0				K562	Kox1	Gilbert	-0.2009197056354652	-0.2900069210607094		0.1381546522561953	K562_Kox1_Gilbert	-0.2009197056354652	-0.2009197056354652
TRAPPC8	chr18	GACTGTTCTCCACGGCCATAGCGA	GACTGTTCTCCACGGCCATAGCGAAGGAAT	31942292.0	-	-	31943128.0	837.0				K562	Kox1	Gilbert	-0.9237987823902016	-0.5384204618987469		0.6408198476477894	K562_Kox1_Gilbert	-0.9237987823902016	-0.9237987823902016
TRAPPC8	chr18	GAACGGCATTGAGACTGTTCTCCA	GAACGGCATTGAGACTGTTCTCCACGGCCA	31942304.0	-	-	31943128.0	825.0				K562	Kox1	Gilbert	0.8364826786404833	0.0664908775873578		0.6327606265022019	K562_Kox1_Gilbert	0.8364826786404833	0.8364826786404833
TRAPPC8	chr18	GATAAACGTGAGTCTTCGAGAA	AAGATAAACGTGAGTCTTCGAGAACGGCAT	31942325.0	-	-	31943128.0	804.0				K562	Kox1	Gilbert	0.7031622483885919	0.0206760225031517		0.24234021011504298	K562_Kox1_Gilbert	0.7031622483885919	0.7031622483885919
TRAPPC8	chr18	GACAACCTAGGTCGTTAAGTAAT	GGACAACCTAGGTCGTTAAGTAATTGGTGC	31942356.0	-	-	31943128.0	773.0				K562	Kox1	Gilbert	-0.4990295889841982	-0.3924507931588347		0.002818759091466617	K562_Kox1_Gilbert	-0.4990295889841982	-0.4990295889841982
TRAPPC8	chr18	GCAGTCCTAAGCTCCAGTTTCTCT	GCAGTCCTAAGCTCCAGTTTCTCTGGGCAC	31942400.0	-	-	31943128.0	729.0				K562	Kox1	Gilbert	-0.3248297306431115	-0.3325879405524699		-0.07053123255240389	K562_Kox1_Gilbert	-0.3248297306431115	-0.3248297306431115
TRAPPC8	chr18	GCGGCTGGAGGAGGGACCGTG	GGGGCGGCTGGAGGAGGGACCGTGAGGTTG	31942440.0	-	-	31943128.0	689.0				K562	Kox1	Gilbert	2.2011483782639094	0.5354509698140855		-0.0364600382159368	K562_Kox1_Gilbert	2.2011483782639094	2.2011483782639094
TRAPPC8	chr18	GTGCTCCGGGGGCGGCTGGAGGA	GGTGCTCCGGGGGCGGCTGGAGGAGGGACC	31942449.0	-	-	31943128.0	680.0				K562	Kox1	Gilbert	1.904894150735341	0.433644783945493		-0.07527976033501566	K562_Kox1_Gilbert	1.904894150735341	1.904894150735341
TRAPPC8	chr18	GGTGCTCCGGGGGCGGCTGGAGG	CGGTGCTCCGGGGGCGGCTGGAGGAGGGAC	31942450.0	-	-	31943128.0	679.0				K562	Kox1	Gilbert	2.015091645219462	0.4715135654285243		-1.035239682361293	K562_Kox1_Gilbert	2.015091645219462	2.015091645219462
TRAPPC8	chr18	GCCCCGCGGTGCTCCGGGGGCGGC	GCCCCGCGGTGCTCCGGGGGCGGCTGGAGG	31942456.0	-	-	31943128.0	673.0				K562	Kox1	Gilbert	1.2922252996118742	0.2231043995813308		-1.3815917971748592	K562_Kox1_Gilbert	1.2922252996118742	1.2922252996118742
TRAPPC8	chr18	GTGGCCCCGCGGTGCTCCGGGGG	TGTGGCCCCGCGGTGCTCCGGGGGCGGCTG	31942460.0	-	-	31943128.0	669.0				K562	Kox1	Gilbert	-0.3239676445942833	-0.3322916892778336		-1.3893675780459902	K562_Kox1_Gilbert	-0.3239676445942833	-0.3239676445942833
TRAPPC8	chr18	GCTGTGGCCCCGCGGTGCTCCGG	GGCTGTGGCCCCGCGGTGCTCCGGGGGCGG	31942463.0	-	-	31943128.0	666.0				K562	Kox1	Gilbert	5.055282433544837	1.516258921652646		0.1281998952535664	K562_Kox1_Gilbert	5.055282433544837	5.055282433544837
TRAPPC8	chr18	GCTGTGGCCCCGCGGTGCTCCG	GGGCTGTGGCCCCGCGGTGCTCCGGGGGCG	31942464.0	-	-	31943128.0	665.0				K562	Kox1	Gilbert	1.3445215794238363	0.2410757373313015		0.08639674231133643	K562_Kox1_Gilbert	1.3445215794238363	1.3445215794238363
TRAPPC8	chr18	GCTGTGGCCCCGCGGTGCTCC	GGGGCTGTGGCCCCGCGGTGCTCCGGGGGC	31942465.0	-	-	31943128.0	664.0				K562	Kox1	Gilbert	-0.2933605409986363	-0.3217737213029893		-0.24834422029034803	K562_Kox1_Gilbert	-0.2933605409986363	-0.2933605409986363
TRAPPC8	chr18	GGCTGTGGCCCCGCGGTGCTC	TGGGGCTGTGGCCCCGCGGTGCTCCGGGGG	31942466.0	-	-	31943128.0	663.0				K562	Kox1	Gilbert	1.6840149074708768	0.3577408095722407		0.19209840038793702	K562_Kox1_Gilbert	1.6840149074708768	1.6840149074708768
TRAPPC8	chr18	GGCGTCTGGGGCTGTGGCCCCG	GTGGCGTCTGGGGCTGTGGCCCCGCGGTGC	31942474.0	-	-	31943128.0	655.0				K562	Kox1	Gilbert	-1.4419908435896167	-0.7164944010900769		-0.2341852911195683	K562_Kox1_Gilbert	-1.4419908435896167	-1.4419908435896167
TRAPPC8	chr18	GTACCGTGGCGTCTGGGGCTG	CCGGTACCGTGGCGTCTGGGGCTGTGGCCC	31942482.0	-	-	31943128.0	647.0				K562	Kox1	Gilbert	1.3778985708042826	0.2525455624762758		-1.1929137161434655	K562_Kox1_Gilbert	1.3778985708042826	1.3778985708042826
TRAPPC8	chr18	GCCGGTACCGTGGCGTCTG	CTGGAGCCGGTACCGTGGCGTCTGGGGCTG	31942488.0	-	-	31943128.0	641.0				K562	Kox1	Gilbert	3.738811618654635	1.0638607446228676		0.06955223187789476	K562_Kox1_Gilbert	3.738811618654635	3.738811618654635
TRAPPC8	chr18	GGAGCCGGTACCGTGGCGTC	TCCTGGAGCCGGTACCGTGGCGTCTGGGGC	31942490.0	-	-	31943128.0	639.0				K562	Kox1	Gilbert	1.213273277616993	0.1959729581400877		-0.4885476969987126	K562_Kox1_Gilbert	1.213273277616993	1.213273277616993
TRAPPC8	chr18	GTTTACGTCCTGGAGCCGGTACCG	GTTTACGTCCTGGAGCCGGTACCGTGGCGT	31942497.0	-	-	31943128.0	632.0				K562	Kox1	Gilbert	1.3995675068294473	0.25999197681762		0.4893807251627349	K562_Kox1_Gilbert	1.3995675068294473	1.3995675068294473
TRAPPC8	chr18	GCAGTGTTTACGTCCTGGAGC	AGGGCAGTGTTTACGTCCTGGAGCCGGTAC	31942505.0	-	-	31943128.0	624.0				K562	Kox1	Gilbert	0.1419238896585938	-0.1721905473416284		0.048550428001718375	K562_Kox1_Gilbert	0.1419238896585938	0.1419238896585938
TRAPPC8	chr18	GAAGGGCAGTGTTTACGTCC	AAGAGAAGGGCAGTGTTTACGTCCTGGAGC	31942511.0	-	-	31943128.0	618.0				K562	Kox1	Gilbert	3.987820611234154	1.1494313573799697		0.6754877301384643	K562_Kox1_Gilbert	3.987820611234154	3.987820611234154
TRAPPC8	chr18	GTTGCGGGCGGGCAGGGAAGAGAA	GTTGCGGGCGGGCAGGGAAGAGAAGGGCAG	31942528.0	-	-	31943128.0	601.0				K562	Kox1	Gilbert	1.3811636283711728	0.2536675821021203		0.5289053276781226	K562_Kox1_Gilbert	1.3811636283711728	1.3811636283711728
TRAPPC8	chr18	GTTGCGGGCGGGCAGGGAAGAGA	AGTTGCGGGCGGGCAGGGAAGAGAAGGGCA	31942529.0	-	-	31943128.0	600.0				K562	Kox1	Gilbert	-0.5255918147388501	-0.4015787604280978		0.48558725709417183	K562_Kox1_Gilbert	-0.5255918147388501	-0.5255918147388501
TRAPPC8	chr18	GAGAAGGAAGTTGCGGGCGGGCA	GGAGAAGGAAGTTGCGGGCGGGCAGGGAAG	31942538.0	-	-	31943128.0	591.0				K562	Kox1	Gilbert	-0.2947147474697704	-0.322239087137107		-1.0685517440101322	K562_Kox1_Gilbert	-0.2947147474697704	-0.2947147474697704
TRAPPC8	chr18	GAGAAGGAAGTTGCGGGCGGGC	GGGAGAAGGAAGTTGCGGGCGGGCAGGGAA	31942539.0	-	-	31943128.0	590.0				K562	Kox1	Gilbert	0.1086733008350405	-0.183616934921817		-0.709639987704879	K562_Kox1_Gilbert	0.1086733008350405	0.1086733008350405
TRAPPC8	chr18	GTCGGGAGAAGGAAGTTGCGGGC	GGTCGGGAGAAGGAAGTTGCGGGCGGGCAG	31942543.0	-	-	31943128.0	586.0				K562	Kox1	Gilbert	1.563405274389274	0.3162939521704697		0.38848986455412565	K562_Kox1_Gilbert	1.563405274389274	1.563405274389274
TRAPPC8	chr18	GTCGGGAGAAGGAAGTTGCGGG	TGGTCGGGAGAAGGAAGTTGCGGGCGGGCA	31942544.0	-	-	31943128.0	585.0				K562	Kox1	Gilbert	0.9192524255971868	0.0949342598582756		-0.13360420593795064	K562_Kox1_Gilbert	0.9192524255971868	0.9192524255971868
TRAPPC8	chr18	GTGGTCGGGAGAAGGAAGTTGC	CCGTGGTCGGGAGAAGGAAGTTGCGGGCGG	31942547.0	-	-	31943128.0	582.0				K562	Kox1	Gilbert	2.933301521193746	0.7870514940503224		0.30552225581371123	K562_Kox1_Gilbert	2.933301521193746	2.933301521193746
TRAPPC8	chr18	GTGGTCGGGAGAAGGAAGTTG	GCCGTGGTCGGGAGAAGGAAGTTGCGGGCG	31942548.0	-	-	31943128.0	581.0				K562	Kox1	Gilbert	0.7492317674077401	0.0365075671034318		0.07344990940037974	K562_Kox1_Gilbert	0.7492317674077401	0.7492317674077401
TRAPPC8	chr18	GCTCCCGCAAAGCCGTGGTC	GTGGGCTCCCGCAAAGCCGTGGTCGGGAGA	31942563.0	-	-	31943128.0	566.0				K562	Kox1	Gilbert	4.206232887464205	1.2244875716839996		0.34187038291067917	K562_Kox1_Gilbert	4.206232887464205	4.206232887464205
TRAPPC8	chr18	GGCTCCCGCAAAGCCGTGGT	AGTGGGCTCCCGCAAAGCCGTGGTCGGGAG	31942564.0	-	-	31943128.0	565.0				K562	Kox1	Gilbert	3.944987202895952	1.1347118849625042		-0.48767613417629363	K562_Kox1_Gilbert	3.944987202895952	3.944987202895952
TRAPPC8	chr18	GTGGTATCCTCCCTTTTCCAGT	ATGTGGTATCCTCCCTTTTCCAGTGGGCTC	31942585.0	-	-	31943128.0	544.0				K562	Kox1	Gilbert	0.7813252837695502	0.0475363329008484		-0.6350949422162258	K562_Kox1_Gilbert	0.7813252837695502	0.7813252837695502
TRAPPC8	chr18	GCCTCACTTCCGAGGGTATG	TCCCGCCTCACTTCCGAGGGTATGTGGTAT	31942606.0	-	-	31943128.0	523.0				K562	Kox1	Gilbert	-1.1016982314161845	-0.5995546591203306		-0.3118271345751627	K562_Kox1_Gilbert	-1.1016982314161845	-1.1016982314161845
TRAPPC8	chr18	GCCCTTCTCCCGCCTCACTTCCGA	GCCCTTCTCCCGCCTCACTTCCGAGGGTAT	31942613.0	-	-	31943128.0	516.0				K562	Kox1	Gilbert	-0.5644695109186694	-0.4149388734514425		7.882272858580547e-05	K562_Kox1_Gilbert	-0.5644695109186694	-0.5644695109186694
TRAPPC8	chr18	GCCCTTCTCCCGCCTCACTTCCG	AGCCCTTCTCCCGCCTCACTTCCGAGGGTA	31942614.0	-	-	31943128.0	515.0				K562	Kox1	Gilbert	0.3991305280389803	-0.0838028573092071		-0.15315786102217724	K562_Kox1_Gilbert	0.3991305280389803	0.3991305280389803
TRAPPC8	chr18	GTCTCAATCACCTCAGCTTCG	CTCGTCTCAATCACCTCAGCTTCGCGGAGC	31942650.0	-	-	31943128.0	479.0				K562	Kox1	Gilbert	-1.40072382354111	-0.7023132096574718		-0.5495212884075846	K562_Kox1_Gilbert	-1.40072382354111	-1.40072382354111
TRAPPC8	chr18	GCTGTGCAGCGACGAAGCCGAG	GCGCTGTGCAGCGACGAAGCCGAGCGGCTC	31942681.0	-	-	31943128.0	448.0				K562	Kox1	Gilbert	0.6909237468059157	0.0164703266814478		0.5333544794251674	K562_Kox1_Gilbert	0.6909237468059157	0.6909237468059157
TRAPPC8	chr18	GCCCAGTGTGTACAATCAGTGC	TGGCCCAGTGTGTACAATCAGTGCAGGAGC	31942743.0	-	-	31943128.0	386.0				K562	Kox1	Gilbert	0.5195522245691857	-0.0424205833013767		0.6392806054500327	K562_Kox1_Gilbert	0.5195522245691857	0.5195522245691857
TRAPPC8	chr18	GCCGCTGCCTGTGCTGCGGCGA	CCGCCGCTGCCTGTGCTGCGGCGATGGCCC	31942767.0	-	-	31943128.0	362.0				K562	Kox1	Gilbert	-0.1786370649386651	-0.2823496103808045		-1.6162077955921548	K562_Kox1_Gilbert	-0.1786370649386651	-0.1786370649386651
TRAPPC8	chr18	GGGCGCCGCCGCTGCCTGTGCTG	CGGGCGCCGCCGCTGCCTGTGCTGCGGCGA	31942773.0	-	-	31943128.0	356.0				K562	Kox1	Gilbert	1.911728444486122	0.4359933525572455		-0.33346578425660545	K562_Kox1_Gilbert	1.911728444486122	1.911728444486122
TRAPPC8	chr18	GATAACCTCGCAGGGTGGGCCGGA	GATAACCTCGCAGGGTGGGCCGGAGGGCGG	31942800.0	-	-	31943128.0	329.0				K562	Kox1	Gilbert	2.12926950318682	0.5107501776020391		0.3769538024208351	K562_Kox1_Gilbert	2.12926950318682	2.12926950318682
TRAPPC8	chr18	GATAACCTCGCAGGGTGGGCCGG	GGATAACCTCGCAGGGTGGGCCGGAGGGCG	31942801.0	-	-	31943128.0	328.0				K562	Kox1	Gilbert	-0.0758453280555716	-0.2470257780150148		-0.28706043779654417	K562_Kox1_Gilbert	-0.0758453280555716	-0.0758453280555716
TRAPPC8	chr18	GATAACCTCGCAGGGTGGGC	GCAGGATAACCTCGCAGGGTGGGCCGGAGG	31942804.0	-	-	31943128.0	325.0				K562	Kox1	Gilbert	2.7707194845120817	0.731181043919069		-0.3062381345466191	K562_Kox1_Gilbert	2.7707194845120817	2.7707194845120817
TRAPPC8	chr18	GCCGCAGGATAACCTCGCAGGGT	AGCCGCAGGATAACCTCGCAGGGTGGGCCG	31942808.0	-	-	31943128.0	321.0				K562	Kox1	Gilbert	0.5750718087475087	-0.0233415741903244		0.8539638839082181	K562_Kox1_Gilbert	0.5750718087475087	0.5750718087475087
TRAPPC8	chr18	GCCGCAGGATAACCTCGCAGGG	CAGCCGCAGGATAACCTCGCAGGGTGGGCC	31942809.0	-	-	31943128.0	320.0				K562	Kox1	Gilbert	0.7003286555399371	0.0197022734274587		0.1826575076454003	K562_Kox1_Gilbert	0.7003286555399371	0.7003286555399371
TRAPPC8	chr18	GCCGCAGGATAACCTCGCA	CTGCAGCCGCAGGATAACCTCGCAGGGTGG	31942812.0	-	-	31943128.0	317.0				K562	Kox1	Gilbert	9.52252929949018	3.0514044908798814		0.47299707146910247	K562_Kox1_Gilbert	9.52252929949018	9.52252929949018
TRAPPC8	chr18	GCAGCCGCAGGATAACCTCGC	GCTGCAGCCGCAGGATAACCTCGCAGGGTG	31942813.0	-	-	31943128.0	316.0				K562	Kox1	Gilbert	8.146320682144578	2.5784777365167413		0.36866823673922233	K562_Kox1_Gilbert	8.146320682144578	8.146320682144578
TRAPPC8	chr18	gggccccgcccggccgggccaggc	GGGCCCCGCCCGGCCGGGCCAGGCCGGCGG	31942858.0	-	-	31943128.0	271.0				K562	Kox1	Gilbert	-1.647612400246725	-0.78715515280409		-1.1273660309398956	K562_Kox1_Gilbert	-1.647612400246725	-1.647612400246725
TRAPPC8	chr18	GCGTTcggggccccgcccggcc	GTGCGTTCGGGGCCCCGCCCGGCCGGGCCA	31942867.0	-	-	31943128.0	262.0				K562	Kox1	Gilbert	-0.8834480363851451	-0.5245541431562372		-1.1310189959263919	K562_Kox1_Gilbert	-0.8834480363851451	-0.8834480363851451
TRAPPC8	chr18	GCGTTcggggccccgcccggc	AGTGCGTTCGGGGCCCCGCCCGGCCGGGCC	31942868.0	-	-	31943128.0	261.0				K562	Kox1	Gilbert	-0.0673589443429836	-0.2441094774956825		-1.191431444421566	K562_Kox1_Gilbert	-0.0673589443429836	-0.0673589443429836
TRAPPC8	chr18	GTTTCTAGGCTCCAGTGCGTTcg	TGTTTCTAGGCTCCAGTGCGTTCGGGGCCC	31942882.0	-	-	31943128.0	247.0				K562	Kox1	Gilbert	-0.9242109420503132	-0.5385620983685955		-0.16227489607814718	K562_Kox1_Gilbert	-0.9242109420503132	-0.9242109420503132
TRAPPC8	chr18	GTTTCTAGGCTCCAGTGCGTTc	TTGTTTCTAGGCTCCAGTGCGTTCGGGGCC	31942883.0	-	-	31943128.0	246.0				K562	Kox1	Gilbert	0.074235859610572	-0.1954511780021082		-0.6429663535936541	K562_Kox1_Gilbert	0.074235859610572	0.074235859610572
TRAPPC8	chr18	GTTTCTAGGCTCCAGTGCGTT	CTTGTTTCTAGGCTCCAGTGCGTTCGGGGC	31942884.0	-	-	31943128.0	245.0				K562	Kox1	Gilbert	3.623645673897784	1.0242845816919357		-1.2422322968035509	K562_Kox1_Gilbert	3.623645673897784	3.623645673897784
TRAPPC8	chr18	GCGTCTGTTCCTTCTTGTTTCT	CGGCGTCTGTTCCTTCTTGTTTCTAGGCTC	31942899.0	-	-	31943128.0	230.0				K562	Kox1	Gilbert	0.2424767959504178	-0.13763607717264		-1.2964572225297348	K562_Kox1_Gilbert	0.2424767959504178	0.2424767959504178
TRAPPC8	chr18	GCCCCAGAAACCGAAGCGG	ATTGTGCCCCAGAAACCGAAGCGGCGGCGT	31942923.0	-	-	31943128.0	206.0				K562	Kox1	Gilbert	9.554277000179413	3.062314418965064		0.5771142288033265	K562_Kox1_Gilbert	9.554277000179413	9.554277000179413
TRAPPC8	chr18	GATTGTGCCCCAGAAACCGAAG	TGGATTGTGCCCCAGAAACCGAAGCGGCGG	31942926.0	-	-	31943128.0	203.0				K562	Kox1	Gilbert	8.763364796957324	2.79052165692186		0.4923039590940642	K562_Kox1_Gilbert	8.763364796957324	8.763364796957324
TRAPPC8	chr18	GAGAAGCGGCGGTGACGGGAAGG	TGAGAAGCGGCGGTGACGGGAAGGGGGGGG	31942960.0	-	-	31943128.0	169.0				K562	Kox1	Gilbert	-0.0688585382938656	-0.2446248049621107		-0.25223972367347747	K562_Kox1_Gilbert	-0.0688585382938656	-0.0688585382938656
TRAPPC8	chr18	GAGAAGCGGCGGTGACGGGAAG	CTGAGAAGCGGCGGTGACGGGAAGGGGGGG	31942961.0	-	-	31943128.0	168.0				K562	Kox1	Gilbert	-0.1862490194105378	-0.2849654179534138		-0.725127963922244	K562_Kox1_Gilbert	-0.1862490194105378	-0.1862490194105378
TRAPPC8	chr18	GCTGAGAAGCGGCGGTGACGGGAA	GCTGAGAAGCGGCGGTGACGGGAAGGGGGG	31942962.0	-	-	31943128.0	167.0				K562	Kox1	Gilbert	0.7540291204854107	0.0381561519124216		-0.04746677355341013	K562_Kox1_Gilbert	0.7540291204854107	0.7540291204854107
TRAPPC8	chr18	GCTGAGAAGCGGCGGTGACGGGA	CGCTGAGAAGCGGCGGTGACGGGAAGGGGG	31942963.0	-	-	31943128.0	166.0				K562	Kox1	Gilbert	-1.051936961472158	-0.5824544639965656		0.34202515163203173	K562_Kox1_Gilbert	-1.051936961472158	-1.051936961472158
TRAPPC8	chr18	GCGCTGAGAAGCGGCGGTGAC	CGAGCGCTGAGAAGCGGCGGTGACGGGAAG	31942967.0	-	-	31943128.0	162.0				K562	Kox1	Gilbert	-0.1574172077243374	-0.2750575195786285		-0.9798324136139505	K562_Kox1_Gilbert	-0.1574172077243374	-0.1574172077243374
TRAPPC8	chr18	GAGCGCTGAGAAGCGGCGGTGA	ACGAGCGCTGAGAAGCGGCGGTGACGGGAA	31942968.0	-	-	31943128.0	161.0				K562	Kox1	Gilbert	-0.8226674683378775	-0.5036672249865308		-0.06188845508726596	K562_Kox1_Gilbert	-0.8226674683378775	-0.8226674683378775
TRAPPC8	chr18	GCGGGGACGAGCGCTGAGAAGCGG	GCGGGGACGAGCGCTGAGAAGCGGCGGTGA	31942974.0	-	-	31943128.0	155.0				K562	Kox1	Gilbert	1.7110496852639872	0.3670311668302011		0.4083791990705969	K562_Kox1_Gilbert	1.7110496852639872	1.7110496852639872
TRAPPC8	chr18	GCGGGGACGAGCGCTGAGAAG	CACGCGGGGACGAGCGCTGAGAAGCGGCGG	31942977.0	-	-	31943128.0	152.0				K562	Kox1	Gilbert	2.22593058748017	0.5439672438897412		0.3964117882146557	K562_Kox1_Gilbert	2.22593058748017	2.22593058748017
TRAPPC8	chr18	GGGTGGAATGCGAGCACGC	TATCGGGGTGGAATGCGAGCACGCGGGGAC	31942996.0	-	-	31943128.0	133.0				K562	Kox1	Gilbert	0.6296080273427727	-0.0046004934192687		0.23403491637492277	K562_Kox1_Gilbert	0.6296080273427727	0.6296080273427727
TRAPPC8	chr18	GGGGTGGAATGCGAGCACG	CTATCGGGGTGGAATGCGAGCACGCGGGGA	31942997.0	-	-	31943128.0	132.0				K562	Kox1	Gilbert	0.1019605506979736	-0.1859237357187027		-0.5570918033236906	K562_Kox1_Gilbert	0.1019605506979736	0.1019605506979736
TRAPPC8	chr18	GCGTCTCCACCTATCGGGG	TGTCGGCGTCTCCACCTATCGGGGTGGAAT	31943012.0	-	-	31943128.0	117.0				K562	Kox1	Gilbert	3.620832520911053	1.0233178566658216		0.16147219940579205	K562_Kox1_Gilbert	3.620832520911053	3.620832520911053
TRAPPC8	chr18	GACTGTCGGCGTCTCCACCTATCG	GACTGTCGGCGTCTCCACCTATCGGGGTGG	31943015.0	-	-	31943128.0	114.0				K562	Kox1	Gilbert	1.3475842575152808	0.2421282103293558		0.0877926327659807	K562_Kox1_Gilbert	1.3475842575152808	1.3475842575152808
TRAPPC8	chr18	GACTGTCGGCGTCTCCACCTATC	TGACTGTCGGCGTCTCCACCTATCGGGGTG	31943016.0	-	-	31943128.0	113.0				K562	Kox1	Gilbert	1.1895273653028695	0.1878128019700367		0.5292331212243021	K562_Kox1_Gilbert	1.1895273653028695	1.1895273653028695
TRAPPC8	chr18	GACTGTCGGCGTCTCCACCTAT	GTGACTGTCGGCGTCTCCACCTATCGGGGT	31943017.0	-	-	31943128.0	112.0				K562	Kox1	Gilbert	1.8650889049376087	0.4199659234410022		-0.2271993737289799	K562_Kox1_Gilbert	1.8650889049376087	1.8650889049376087
TRAPPC8	chr18	GAAGGACTAAGTGGTGACTGT	TCCGAAGGACTAAGTGGTGACTGTCGGCGT	31943033.0	-	-	31943128.0	96.0				K562	Kox1	Gilbert	7.022169833813631	2.1921692906786805		0.8988287872791821	K562_Kox1_Gilbert	7.022169833813631	7.022169833813631
TRAPPC8	chr18	GTTTTGCCGTCCGAAGGACTAAG	GGTTTTGCCGTCCGAAGGACTAAGTGGTGA	31943043.0	-	-	31943128.0	86.0				K562	Kox1	Gilbert	1.1137510842897136	0.16177268698632		-0.271901881127871	K562_Kox1_Gilbert	1.1137510842897136	1.1137510842897136
TRAPPC8	chr18	GACCAAGGTTTTGCCGTCCGA	AGTGACCAAGGTTTTGCCGTCCGAAGGACT	31943052.0	-	-	31943128.0	77.0				K562	Kox1	Gilbert	-0.6228162983584604	-0.4349894358906159		-0.6683768395495954	K562_Kox1_Gilbert	-0.6228162983584604	-0.6228162983584604
TRAPPC8	chr18	GTTCCGGCCGGGCAGTGACCA	GCGGTTCCGGCCGGGCAGTGACCAAGGTTT	31943068.0	-	-	31943128.0	61.0				K562	Kox1	Gilbert	10.613263264516585	3.4262294029259266		0.25639102842964495	K562_Kox1_Gilbert	10.613263264516585	10.613263264516585
TRAPPC8	chr18	GCCTCAACATGGCGGTTCCGGCC	GGCCTCAACATGGCGGTTCCGGCCGGGCAG	31943080.0	-	-	31943128.0	49.0				K562	Kox1	Gilbert	-1.592043772442239	-0.7680592901123733		-0.11956520805004232	K562_Kox1_Gilbert	-1.592043772442239	-1.592043772442239
TRAPPC8	chr18	GGCCTCAACATGGCGGTTCCGGC	CGGCCTCAACATGGCGGTTCCGGCCGGGCA	31943081.0	-	-	31943128.0	48.0				K562	Kox1	Gilbert	-2.9124286502148937	-1.2218025139846436		-0.8954484529854277	K562_Kox1_Gilbert	-2.9124286502148937	-2.9124286502148937
TRAPPC8	chr18	GTTCGGCCTCAACATGGCGGTTC	GGTTCGGCCTCAACATGGCGGTTCCGGCCG	31943085.0	-	-	31943128.0	44.0				K562	Kox1	Gilbert	2.4366256243072857	0.616371470015908		-0.49239539216930933	K562_Kox1_Gilbert	2.4366256243072857	2.4366256243072857
TRAPPC8	chr18	GTCAGGGTTCGGCCTCAACATGG	GGTCAGGGTTCGGCCTCAACATGGCGGTTC	31943091.0	-	-	31943128.0	38.0				K562	Kox1	Gilbert	4.6342657923313	1.371578797467675		0.5746374906681565	K562_Kox1_Gilbert	4.6342657923313	4.6342657923313
TRAPPC8	chr18	GGTCAGGGTTCGGCCTCAACA	GTTGGTCAGGGTTCGGCCTCAACATGGCGG	31943094.0	-	-	31943128.0	35.0				K562	Kox1	Gilbert	8.859519270610143	2.8235646291638385		0.6446390938455515	K562_Kox1_Gilbert	8.859519270610143	8.859519270610143
TRAPPC8	chr18	GTACTGCCGGTTGGTCAGGGTT	TAGTACTGCCGGTTGGTCAGGGTTCGGCCT	31943105.0	-	-	31943128.0	24.0				K562	Kox1	Gilbert	6.081855656232542	1.8690353366544747		0.3094689506089192	K562_Kox1_Gilbert	6.081855656232542	6.081855656232542
TRAPPC8	chr18	GTAGTACTGCCGGTTGGTCA	GGGAGTAGTACTGCCGGTTGGTCAGGGTTC	31943110.0	-	-	31943128.0	19.0				K562	Kox1	Gilbert	8.679131545287467	2.7615753490586563		0.6026421522937478	K562_Kox1_Gilbert	8.679131545287467	8.679131545287467
TRAPPC8	chr18	GAGTAGTACTGCCGGTTGGTC	TGGGAGTAGTACTGCCGGTTGGTCAGGGTT	31943111.0	-	-	31943128.0	18.0				K562	Kox1	Gilbert	5.808991210709867	1.7752669246741497		-0.3280249452156685	K562_Kox1_Gilbert	5.808991210709867	5.808991210709867
TRAPPC8	chr18	GCTGGGAGTAGTACTGCCGGT	GCAGCTGGGAGTAGTACTGCCGGTTGGTCA	31943116.0	-	-	31943128.0	13.0				K562	Kox1	Gilbert	4.822843936971745	1.4363826715057866		0.6137970914126135	K562_Kox1_Gilbert	4.822843936971745	4.822843936971745
TRAPPC8	chr18	GGGCAGCTGGGAGTAGTACTGC	GGGGGCAGCTGGGAGTAGTACTGCCGGTTG	31943120.0	-	-	31943128.0	9.0				K562	Kox1	Gilbert	2.781441701456897	0.7348656766087478		0.703439087695698	K562_Kox1_Gilbert	2.781441701456897	2.781441701456897
TRAPPC8	chr18	GAGGGACGCGCGCGGGGGCAGCT	TGAGGGACGCGCGCGGGGGCAGCTGGGAGT	31943134.0	-	-	31943128.0	-5.0				K562	Kox1	Gilbert	1.2839189253222183	0.2202499583405042		-0.819407490128043	K562_Kox1_Gilbert	1.2839189253222183	1.2839189253222183
TRAPPC8	chr18	GAGGGACGCGCGCGGGGGCAGC	GTGAGGGACGCGCGCGGGGGCAGCTGGGAG	31943135.0	-	-	31943128.0	-6.0				K562	Kox1	Gilbert	0.1980261804342666	-0.1529112942149832		-1.174947237279774	K562_Kox1_Gilbert	0.1980261804342666	0.1980261804342666
TRAPPC8	chr18	GTCACGTGAGGGACGCGCGCGG	CAGTCACGTGAGGGACGCGCGCGGGGGCAG	31943142.0	-	-	31943128.0	-13.0				K562	Kox1	Gilbert	-0.6015060716836814	-0.4276662901051429		0.6213384717540016	K562_Kox1_Gilbert	-0.6015060716836814	-0.6015060716836814
TRAPPC8	chr18	GTCACGTGAGGGACGCGCGCG	ACAGTCACGTGAGGGACGCGCGCGGGGGCA	31943143.0	-	-	31943128.0	-14.0				K562	Kox1	Gilbert	-0.8493571411674309	-0.5128389887636247		-0.6448090503265095	K562_Kox1_Gilbert	-0.8493571411674309	-0.8493571411674309
TRAPPC8	chr18	GTCACGTGAGGGACGCGCGC	CACAGTCACGTGAGGGACGCGCGCGGGGGC	31943144.0	-	-	31943128.0	-15.0				K562	Kox1	Gilbert	1.3294245002256724	0.235887706551984		0.09346033279907588	K562_Kox1_Gilbert	1.3294245002256724	1.3294245002256724
TRAPPC8	chr18	GTCTCCTTTAACACAGTCACGTGA	GTCTCCTTTAACACAGTCACGTGAGGGACG	31943155.0	-	-	31943128.0	-26.0				K562	Kox1	Gilbert	0.9000950897722741	0.0883509435356417		0.32405787061790586	K562_Kox1_Gilbert	0.9000950897722741	0.9000950897722741
TRAPPC8	chr18	GTCTCCTTTAACACAGTCACGTG	CGTCTCCTTTAACACAGTCACGTGAGGGAC	31943156.0	-	-	31943128.0	-27.0				K562	Kox1	Gilbert	-1.42718052502319	-0.7114049140730476		-0.6031601656004039	K562_Kox1_Gilbert	-1.42718052502319	-1.42718052502319
TRAPPC8	chr18	GAGCTTCCGTCACAACACTTC	AGGGAGCTTCCGTCACAACACTTCCGGCTC	31943252.0	-	-	31943128.0	-123.0				K562	Kox1	Gilbert	0.6775144849644491	0.0118623053384906		0.18531486134143854	K562_Kox1_Gilbert	0.6775144849644491	0.6775144849644491
TRAPPC8	chr18	gcACTTGTAGCCCCGCCCCGCCCA	GCACTTGTAGCCCCGCCCCGCCCAGGGAGC	31943275.0	-	-	31943128.0	-146.0				K562	Kox1	Gilbert	-0.7208565488832015	-0.4686804453009801		0.9762305218245312	K562_Kox1_Gilbert	-0.7208565488832015	-0.7208565488832015
TRAPPC8	chr18	gcACTTGTAGCCCCGCCCCGCCC	CGCACTTGTAGCCCCGCCCCGCCCAGGGAG	31943276.0	-	-	31943128.0	-147.0				K562	Kox1	Gilbert	-1.1241896121680817	-0.6072837022073128		0.08168144997129055	K562_Kox1_Gilbert	-1.1241896121680817	-1.1241896121680817
TRAPPC8	chr18	GCTAAGGGCGAGCTTGAGAACC	CTGCTAAGGGCGAGCTTGAGAACCCGGCCT	31943356.0	-	-	31943128.0	-227.0				K562	Kox1	Gilbert	3.1167224122404824	0.8500831053858471		0.6368213717347259	K562_Kox1_Gilbert	3.1167224122404824	3.1167224122404824
TRAPPC8	chr18	GCTCCACCTGCCGCTAGTAGG	GAGGCTCCACCTGCCGCTAGTAGGTGGCTC	31943397.0	-	-	31943128.0	-268.0				K562	Kox1	Gilbert	1.649397354031173	0.3458446718894171		0.11667545406740436	K562_Kox1_Gilbert	1.649397354031173	1.649397354031173
TRAPPC8	chr18	GGCTCCACCTGCCGCTAGT	CTCGAGGCTCCACCTGCCGCTAGTAGGTGG	31943400.0	-	-	31943128.0	-271.0				K562	Kox1	Gilbert	3.1725522754448914	0.869268740230022		0.4636845767218617	K562_Kox1_Gilbert	3.1725522754448914	3.1725522754448914
TRAPPC8	chr18	GTCAAAAAGGCCAAACTGCGT	GACGTCAAAAAGGCCAAACTGCGTGGGAAG	31943465.0	-	-	31943128.0	-336.0				K562	Kox1	Gilbert	0.5389275431026682	-0.0357623583830751		0.24269204824888724	K562_Kox1_Gilbert	0.5389275431026682	0.5389275431026682
TRAPPC8	chr18	GACGTCAAAAAGGCCAAACTGCG	GGACGTCAAAAAGGCCAAACTGCGTGGGAA	31943466.0	-	-	31943128.0	-337.0				K562	Kox1	Gilbert	-0.0851512250084846	-0.2502236998903098		-0.9801819820051413	K562_Kox1_Gilbert	-0.0851512250084846	-0.0851512250084846
TRAPPC8	chr18	GAAGCAGCGCGACCAACCAAAT	AGGAAGCAGCGCGACCAACCAAATCGGTTG	31943510.0	-	-	31943128.0	-381.0				K562	Kox1	Gilbert	1.1214678747995577	0.1644245209044653		0.3192626392406914	K562_Kox1_Gilbert	1.1214678747995577	1.1214678747995577
TRAPPC8	chr18	GTGCCACTAGCTGCTCCGC	AGCAGGTGCCACTAGCTGCTCCGCCGGCGA	31943544.0	-	-	31943128.0	-415.0				K562	Kox1	Gilbert	2.3209163470437946	0.5766085937657403		-0.10525282326182478	K562_Kox1_Gilbert	2.3209163470437946	2.3209163470437946
TRAPPC8	chr18	GATCCACTCCCTCTCTCCGAGC	GAGATCCACTCCCTCTCTCCGAGCAGGTGC	31943565.0	-	-	31943128.0	-436.0				K562	Kox1	Gilbert	1.7884253558011345	0.3936209034970042		0.4491944093446385	K562_Kox1_Gilbert	1.7884253558011345	1.7884253558011345
TRAPPC8	chr18	GGCTGTATTTAAAGGACACA	GCATGGCTGTATTTAAAGGACACATGGTCT	31943633.0	-	-	31943128.0	-504.0				K562	Kox1	Gilbert	0.7145774981995097	0.0245988122424969		-0.5900474279062937	K562_Kox1_Gilbert	0.7145774981995097	0.7145774981995097
TRAPPC8	chr18	GACAGTCCGTTTCTAAAAGCA	AGTGACAGTCCGTTTCTAAAAGCATGGCTG	31943654.0	-	-	31943128.0	-525.0				K562	Kox1	Gilbert	0.4544169976613875	-0.0648039567724905		0.21078959846258533	K562_Kox1_Gilbert	0.4544169976613875	0.4544169976613875
TRAPPC8	chr18	GCAGTAGCGCAATTACACTTGA	ATGCAGTAGCGCAATTACACTTGAAGGAAT	31943734.0	-	-	31943128.0	-605.0				K562	Kox1	Gilbert	-0.0862255629375925	-0.2505928903920247		0.09554555990264445	K562_Kox1_Gilbert	-0.0862255629375925	-0.0862255629375925
TRAPPC8	chr18	GACGAACCACGCGGACATTTGC	AGGACGAACCACGCGGACATTTGCAGGCAC	31943788.0	-	-	31943128.0	-659.0				K562	Kox1	Gilbert	0.1869663969769454	-0.1567119298370145		-0.25401310324337945	K562_Kox1_Gilbert	0.1869663969769454	0.1869663969769454
TRAPPC8	chr18	GAAGAGGCTGAGGACGAACCACG	GGAAGAGGCTGAGGACGAACCACGCGGACA	31943799.0	-	-	31943128.0	-670.0				K562	Kox1	Gilbert	0.4051461343172664	-0.081735626282705		0.395398816711416	K562_Kox1_Gilbert	0.4051461343172664	0.4051461343172664
TRAPPC8	chr18	GACAGTACACAGTACACAAATAC	GGACAGTACACAGTACACAAATACTGGCTT	31943877.0	-	-	31943128.0	-748.0				K562	Kox1	Gilbert	0.0805025385860008	-0.1932976671817781		0.6223894266930559	K562_Kox1_Gilbert	0.0805025385860008	0.0805025385860008
TRAPPC8	chr18	GTTAGGAATGAAAGCCGGTTC	AAAGTTAGGAATGAAAGCCGGTTCAGGACA	31943902.0	-	-	31943128.0	-773.0				K562	Kox1	Gilbert	-0.114538825669326	-0.26032259218315		0.025194894471329752	K562_Kox1_Gilbert	-0.114538825669326	-0.114538825669326
TRAPPC8	chr18	gaaaaatttgagacattgacgttg	GAAAAATTTGAGACATTGACGTTGGGGAAG	31944157.0	-	-	31943128.0	-1028.0				K562	Kox1	Gilbert	0.0303122397115942	-0.2105452958101841		-0.47988750158628024	K562_Kox1_Gilbert	0.0303122397115942	0.0303122397115942
TRAPPC8	chr18	gaaaaatttgagacattgacgtt	CGAAAAATTTGAGACATTGACGTTGGGGAA	31944158.0	-	-	31943128.0	-1029.0				K562	Kox1	Gilbert	-0.4344274346717957	-0.3702506072431561		-0.6676715303973073	K562_Kox1_Gilbert	-0.4344274346717957	-0.4344274346717957
TRAPPC8	chr18	gaaaaatttgagacattgacgt	TCGAAAAATTTGAGACATTGACGTTGGGGA	31944159.0	-	-	31943128.0	-1030.0				K562	Kox1	Gilbert	-0.8890687560444808	-0.5264856735013979		-0.9107873789017764	K562_Kox1_Gilbert	-0.8890687560444808	-0.8890687560444808
TRAPPC8	chr18	gggaaaagtcacgctgggac	CAAAGGGAAAAGTCACGCTGGGACTGGTCA	31944815.0	-	-	31943128.0	-1686.0				K562	Kox1	Gilbert	-1.663859488494306	-0.7927383780621908		-0.47395547486036027	K562_Kox1_Gilbert	-1.663859488494306	-1.663859488494306
TRAPPC8	chr18	GTAACATGTTATCTCTtgcaaa	GTGTAACATGTTATCTCTTGCAAAAGGAAA	31944875.0	-	-	31943128.0	-1746.0				K562	Kox1	Gilbert	-0.2532373957078825	-0.3079856163325408		-0.8059297068157173	K562_Kox1_Gilbert	-0.2532373957078825	-0.2532373957078825
TRAPPC8	chr18	GAAGTGAATCAGAAGCATTGAAAA	GAAGTGAATCAGAAGCATTGAAAAGGGATT	31944907.0	-	-	31943128.0	-1778.0				K562	Kox1	Gilbert	-0.6276527143980372	-0.4366514444782081		-0.41091341265113873	K562_Kox1_Gilbert	-0.6276527143980372	-0.6276527143980372
TRAPPC8	chr18	GAAGTGAATCAGAAGCATTGAAA	GGAAGTGAATCAGAAGCATTGAAAAGGGAT	31944908.0	-	-	31943128.0	-1779.0				K562	Kox1	Gilbert	0.5333950308938714	-0.037663576708119		-0.12323454025978839	K562_Kox1_Gilbert	0.5333950308938714	0.5333950308938714
TRAPPC8	chr18	GATTCTCACATTATAAAGGGTA	GAGATTCTCACATTATAAAGGGTAAGGAAG	31944933.0	-	-	31943128.0	-1804.0				K562	Kox1	Gilbert	0.6229199774130053	-0.0068988061216002		-0.647579930251645	K562_Kox1_Gilbert	0.6229199774130053	0.6229199774130053
TRAPPC8	chr18	GTGAGATTCTCACATTATAAA	TATGTGAGATTCTCACATTATAAAGGGTAA	31944938.0	-	-	31943128.0	-1809.0				K562	Kox1	Gilbert	1.4996563391433568	0.2943869704382178		-0.4283480170323346	K562_Kox1_Gilbert	1.4996563391433568	1.4996563391433568
TRAPPC8	chr18	GATAAATAGTATGTTTGCATTT	TAGATAAATAGTATGTTTGCATTTGGGAGT	31945011.0	-	-	31943128.0	-1882.0				K562	Kox1	Gilbert	2.5128095381493187	0.6425516658480532		-0.7675687390431213	K562_Kox1_Gilbert	2.5128095381493187	2.5128095381493187
TRAPPC8	chr18	gaattgtacactcatctgaag	AATGAATTGTACACTCATCTGAAGGGGTAA	31945179.0	-	-	31943128.0	-2050.0				K562	Kox1	Gilbert	1.090504138234642	0.1537839979110509		0.006366024915991085	K562_Kox1_Gilbert	1.090504138234642	1.090504138234642
TRAPPC8	chr18	gcctgtacaagccttcttttt	AAAGCCTGTACAAGCCTTCTTTTTGGGATG	31945270.0	-	-	31943128.0	-2141.0				K562	Kox1	Gilbert	-0.3804723600709159	-0.3517092335075147		-1.3098938027268283	K562_Kox1_Gilbert	-0.3804723600709159	-0.3804723600709159
TRAPPC8	chr18	gcctgtacaagccttctttt	AAAAGCCTGTACAAGCCTTCTTTTTGGGAT	31945271.0	-	-	31943128.0	-2142.0				K562	Kox1	Gilbert	-0.302511326809688	-0.3249183400613284		-1.4231125183911122	K562_Kox1_Gilbert	-0.302511326809688	-0.302511326809688
TRAPPC8	chr18	gccaggagttggagggcatggca	TGCCAGGAGTTGGAGGGCATGGCAGGGTGC	31945309.0	-	-	31943128.0	-2180.0				K562	Kox1	Gilbert	0.9895806044869856	0.1191021635927938		0.4437854706728867	K562_Kox1_Gilbert	0.9895806044869856	0.9895806044869856
TRAPPC8	chr18	gattgccaggagttggagggca	GTGATTGCCAGGAGTTGGAGGGCATGGCAG	31945314.0	-	-	31943128.0	-2185.0				K562	Kox1	Gilbert	0.5982848974272639	-0.0153645200215788		-0.6015470827992195	K562_Kox1_Gilbert	0.5982848974272639	0.5982848974272639
TRAPPC8	chr18	gtgaagtaatatgtgtacaa	ATGAGTGAAGTAATATGTGTACAAAGGCCA	31945413.0	-	-	31943128.0	-2284.0				K562	Kox1	Gilbert	-1.967376298588948	-0.8970403117105729		0.9930305346226351	K562_Kox1_Gilbert	-1.967376298588948	-1.967376298588948
TRAPPC8	chr18	GGTATTAGATTGTGAAGTCAggct	GGTATTAGATTGTGAAGTCAGGCTGGGTGT	31945676.0	-	-	31943128.0	-2547.0				K562	Kox1	Gilbert	0.7515278623044658	0.0372966078735097		0.7650022494295151	K562_Kox1_Gilbert	0.7515278623044658	0.7515278623044658
TRAPPC8	chr18	GGTATTAGATTGTGAAGTCAggc	TGGTATTAGATTGTGAAGTCAGGCTGGGTG	31945677.0	-	-	31943128.0	-2548.0				K562	Kox1	Gilbert	-0.1408138682387881	-0.2693518704818838		-0.460053696366365	K562_Kox1_Gilbert	-0.1408138682387881	-0.1408138682387881
TRAPPC8	chr18	GTGGTATTAGATTGTGAAGTC	GGTGTGGTATTAGATTGTGAAGTCAGGCTG	31945681.0	-	-	31943128.0	-2552.0				K562	Kox1	Gilbert	-0.439302392513801	-0.3719258605156749		0.36205408364405134	K562_Kox1_Gilbert	-0.439302392513801	-0.439302392513801
TRAPPC8	chr18	GTTACTCACTGGAAACACTGTGTA	GTTACTCACTGGAAACACTGTGTATGGGTG	31945707.0	-	-	31943128.0	-2578.0				K562	Kox1	Gilbert	-0.1918178279323084	-0.2868791093129044		-0.4329085513307711	K562_Kox1_Gilbert	-0.1918178279323084	-0.1918178279323084
TRAPPC8	chr18	GATTTACACAGTGAAGTTACTCAC	GATTTACACAGTGAAGTTACTCACTGGAAA	31945722.0	-	-	31943128.0	-2593.0				K562	Kox1	Gilbert	-0.6373260642255878	-0.439975639574869		0.8467783180628222	K562_Kox1_Gilbert	-0.6373260642255878	-0.6373260642255878
TRAPPC8	chr18	gccccttagataggaattcgggg	GGCCCCTTAGATAGGAATTCGGGGAGGAGG	31945864.0	-	-	31943128.0	-2735.0				K562	Kox1	Gilbert	0.1875926375360756	-0.1564967256075488		0.20138457263080545	K562_Kox1_Gilbert	0.1875926375360756	0.1875926375360756
TRAPPC8	chr18	gtttcctattctgacctgtaaaag	GTTTCCTATTCTGACCTGTAAAAGGGGCTA	31946787.0	-	-	31943128.0	-3658.0				K562	Kox1	Gilbert	-0.3542720040958326	-0.3427056208587622		-0.07547303741338686	K562_Kox1_Gilbert	-0.3542720040958326	-0.3542720040958326
TRAPPC8	chr18	gtttcctattctgacctgtaaaa	TGTTTCCTATTCTGACCTGTAAAAGGGGCT	31946788.0	-	-	31943128.0	-3659.0				K562	Kox1	Gilbert	0.3133154111490117	-0.1132927647218959		-0.8299687962686852	K562_Kox1_Gilbert	0.3133154111490117	0.3133154111490117
TRAPPC8	chr18	gtttcctattctgacctgtaaa	ATGTTTCCTATTCTGACCTGTAAAAGGGGC	31946789.0	-	-	31943128.0	-3660.0				K562	Kox1	Gilbert	-0.4261491380951316	-0.3674058147587082		-1.4148076333343904	K562_Kox1_Gilbert	-0.4261491380951316	-0.4261491380951316
TRAPPC8	chr18	gacaacttgaagagggtttggggg	GACAACTTGAAGAGGGTTTGGGGGAGGGCT	31947006.0	-	-	31943128.0	-3877.0				K562	Kox1	Gilbert	0.0170437537235783	-0.215104940281622		-0.6794096143828879	K562_Kox1_Gilbert	0.0170437537235783	0.0170437537235783
TRAPPC8	chr18	ggacaacttgaagagggtttgg	TGGGACAACTTGAAGAGGGTTTGGGGGAGG	31947009.0	-	-	31943128.0	-3880.0				K562	Kox1	Gilbert	0.0748062119387313	-0.1952551794652584		0.3110064142321072	K562_Kox1_Gilbert	0.0748062119387313	0.0748062119387313
TRAPPC8	chr18	ggtgggacaacttgaagagggttt	GGTGGGACAACTTGAAGAGGGTTTGGGGGA	31947011.0	-	-	31943128.0	-3882.0				K562	Kox1	Gilbert	1.7492381634326897	0.3801544337584568		-0.15941073938158848	K562_Kox1_Gilbert	1.7492381634326897	1.7492381634326897
TRAPPC8	chr18	ggtgggacaacttgaagagggtt	AGGTGGGACAACTTGAAGAGGGTTTGGGGG	31947012.0	-	-	31943128.0	-3883.0				K562	Kox1	Gilbert	0.198503557050077	-0.1527472462860003		-0.5524589855840308	K562_Kox1_Gilbert	0.198503557050077	0.198503557050077
TRAPPC8	chr18	gtatacattggtttggttgggga	GGTATACATTGGTTTGGTTGGGGAAGGTGG	31947036.0	-	-	31943128.0	-3907.0				K562	Kox1	Gilbert	0.7758553810935348	0.0456566300079543		-1.0690080412877783	K562_Kox1_Gilbert	0.7758553810935348	0.7758553810935348
TRAPPC8	chr18	ggtatacattggtttggttg	TTGGGGTATACATTGGTTTGGTTGGGGAAG	31947040.0	-	-	31943128.0	-3911.0				K562	Kox1	Gilbert	-0.1119448069119036	-0.2594311714666666		-0.018320720989248817	K562_Kox1_Gilbert	-0.1119448069119036	-0.1119448069119036
TRAPPC8	chr18	gcttggttttaatacaattta	ACAGCTTGGTTTTAATACAATTTAGGGAGA	31947092.0	-	-	31943128.0	-3963.0				K562	Kox1	Gilbert	2.0294984135081675	0.4764643745440644		-1.811189952435694	K562_Kox1_Gilbert	2.0294984135081675	2.0294984135081675
TRAPPC8	chr18	gacattgaaagaatcctgactaaA	GACATTGAAAGAATCCTGACTAAAAGGTCT	31947584.0	-	-	31943128.0	-4455.0				K562	Kox1	Gilbert	0.4708603916480068	-0.0591532720937348		-1.2487063155831817	K562_Kox1_Gilbert	0.4708603916480068	0.4708603916480068
TRAPPC8	chr18	GCTGGTAACAAATCCTGGCCTT	TTGCTGGTAACAAATCCTGGCCTTTGGTCC	31948029.0	-	-	31943128.0	-4900.0				K562	Kox1	Gilbert	0.2454620374794803	-0.1366102148364103		-0.29882869186635935	K562_Kox1_Gilbert	0.2454620374794803	0.2454620374794803
TRAPPC8	chr18	GACTTGCTGGTAACAAATCC	GAGGGACTTGCTGGTAACAAATCCTGGCCT	31948036.0	-	-	31943128.0	-4907.0				K562	Kox1	Gilbert	1.008892047626868	0.1257384380726239		-0.1730711016884045	K562_Kox1_Gilbert	1.008892047626868	1.008892047626868
TRAPPC8	chr18	GAAATTAGAGATAGAGGGACTTGC	GAAATTAGAGATAGAGGGACTTGCTGGTAA	31948049.0	-	-	31943128.0	-4920.0				K562	Kox1	Gilbert	-0.0985641684702979	-0.2548329864024714		0.4059317808266195	K562_Kox1_Gilbert	-0.0985641684702979	-0.0985641684702979
TRAPPC8	chr18	GCAAACCCTATCATGTAGACAG	GGGCAAACCCTATCATGTAGACAGAGGCTT	31948106.0	-	-	31943128.0	-4977.0				K562	Kox1	Gilbert	0.5901553637880679	-0.0181581909156664		0.7885660757599192	K562_Kox1_Gilbert	0.5901553637880679	0.5901553637880679
TRAPPC8	chr18	GAACTATCACTAAGCAAAAACA	AAGAACTATCACTAAGCAAAAACAAGGCTT	31938166.0	-	+	31943128.0	4963.0				K562	Kox1	Gilbert	-0.4021699996710575	-0.3591655116793721		0.6837479146742579	K562_Kox1_Gilbert	-0.4021699996710575	-0.4021699996710575
TRAPPC8	chr18	GCCAGTGGAAATTCTTTGAGTATT	GCCAGTGGAAATTCTTTGAGTATTAGGATC	31938259.0	-	+	31943128.0	4870.0				K562	Kox1	Gilbert	0.6328086023361827	-0.0035006328860243		-1.3641026660039777	K562_Kox1_Gilbert	0.6328086023361827	0.6328086023361827
TRAPPC8	chr18	GCAAAGTTCTACCCTAAGTAA	AAGGCAAAGTTCTACCCTAAGTAAAGGCAT	31938647.0	-	+	31943128.0	4482.0				K562	Kox1	Gilbert	-0.0190784448863431	-0.227518141255469		0.3048415035203013	K562_Kox1_Gilbert	-0.0190784448863431	-0.0190784448863431
TRAPPC8	chr18	GAAAAGCTGTTgcctagctcag	AAGAAAAGCTGTTGCCTAGCTCAGTGGCTC	31938809.0	-	+	31943128.0	4320.0				K562	Kox1	Gilbert	0.9656331268798496	0.110872740584405		0.4628427058588829	K562_Kox1_Gilbert	0.9656331268798496	0.9656331268798496
TRAPPC8	chr18	GAAACAAAAAGTAGCTGTTCTAGG	GAAACAAAAAGTAGCTGTTCTAGGTGGTAA	31939152.0	-	+	31943128.0	3977.0				K562	Kox1	Gilbert	0.2249378968640016	-0.1436632263384691		0.25841827195972683	K562_Kox1_Gilbert	0.2249378968640016	0.2249378968640016
TRAPPC8	chr18	GACGcagtggtccgagacgagcc	GGACGCAGTGGTCCGAGACGAGCCTGGGCA	31939660.0	-	+	31943128.0	3469.0				K562	Kox1	Gilbert	-0.8616016242164306	-0.5170467400843416		-0.537715581712063	K562_Kox1_Gilbert	-0.8616016242164306	-0.8616016242164306
TRAPPC8	chr18	GACGcagtggtccgagacgagcct	GACGCAGTGGTCCGAGACGAGCCTGGGCAA	31939661.0	-	+	31943128.0	3468.0				K562	Kox1	Gilbert	0.12904171162554	-0.176617439143869		-0.29087796001408206	K562_Kox1_Gilbert	0.12904171162554	0.12904171162554
TRAPPC8	chr18	GAAAAGTTACACAAAGCAAGTATC	GAAAAGTTACACAAAGCAAGTATCAGGTAT	31941061.0	-	+	31943128.0	2068.0				K562	Kox1	Gilbert	0.6847663378373051	0.0143543659164091		0.7777595273194499	K562_Kox1_Gilbert	0.6847663378373051	0.6847663378373051
TRAPPC8	chr18	GTTGCTCTTAAGTCCAACACTGA	TGTTGCTCTTAAGTCCAACACTGAAGGAAC	31941515.0	-	+	31943128.0	1614.0				K562	Kox1	Gilbert	-1.1127845726523593	-0.6033644211814773		0.11663114028775766	K562_Kox1_Gilbert	-1.1127845726523593	-1.1127845726523593
TRAPPC8	chr18	GACTTTGTTGTTTGCAAGATAT	TGGACTTTGTTGTTTGCAAGATATTGGCTA	31941814.0	-	+	31943128.0	1315.0				K562	Kox1	Gilbert	0.8740459565265802	0.0793992977716294		-1.3665919220678167	K562_Kox1_Gilbert	0.8740459565265802	0.8740459565265802
TRAPPC8	chr18	GGTTAAATTAACCACAACT	ATCCAGGTTAAATTAACCACAACTTGGGCT	31941982.0	-	+	31943128.0	1147.0				K562	Kox1	Gilbert	-1.0006488742381974	-0.5648295862510433		-0.2458342243986421	K562_Kox1_Gilbert	-1.0006488742381974	-1.0006488742381974
TRAPPC8	chr18	GGGCTTGCTTCCTCTTCCTTA	CTTGGGCTTGCTTCCTCTTCCTTAGGGCAA	31942004.0	-	+	31943128.0	1125.0				K562	Kox1	Gilbert	-1.0778211177726198	-0.5913494163128914		-0.38859842030768044	K562_Kox1_Gilbert	-1.0778211177726198	-1.0778211177726198
TRAPPC8	chr18	GAATATATTAGTAAAACAGCTACA	GAATATATTAGTAAAACAGCTACACGGTAG	31942111.0	-	+	31943128.0	1018.0				K562	Kox1	Gilbert	-0.2854322765005508	-0.3190492154762172		0.8728821309382162	K562_Kox1_Gilbert	-0.2854322765005508	-0.2854322765005508
TRAPPC8	chr18	GTCCAGTTTAACATCCAAGGG	AAAGTCCAGTTTAACATCCAAGGGAGGATG	31942199.0	-	+	31943128.0	930.0				K562	Kox1	Gilbert	2.793596018486074	0.7390424428574549		-0.3096544745222205	K562_Kox1_Gilbert	2.793596018486074	2.793596018486074
TRAPPC8	chr18	GTTTAACATCCAAGGGAGGATGAC	GTTTAACATCCAAGGGAGGATGACAGGTCT	31942207.0	-	+	31943128.0	922.0				K562	Kox1	Gilbert	-0.8657569954766637	-0.5184747112643697		0.12673332293651826	K562_Kox1_Gilbert	-0.8657569954766637	-0.8657569954766637
TRAPPC8	chr18	GTCTTCCTTACTCAGACCCTGT	AGGTCTTCCTTACTCAGACCCTGTCGGTCT	31942231.0	-	+	31943128.0	898.0				K562	Kox1	Gilbert	1.4139924680438831	0.2649490378350951		0.33749765870122517	K562_Kox1_Gilbert	1.4139924680438831	1.4139924680438831
TRAPPC8	chr18	GCAAGTGCCTAATTCCTTCGCTA	TGCAAGTGCCTAATTCCTTCGCTATGGCCG	31942292.0	-	+	31943128.0	837.0				K562	Kox1	Gilbert	1.050327163700381	0.1399773948080513		1.0044053583508883	K562_Kox1_Gilbert	1.050327163700381	1.050327163700381
TRAPPC8	chr18	GCCTAATTCCTTCGCTATGGCCG	TGCCTAATTCCTTCGCTATGGCCGTGGAGA	31942298.0	-	+	31943128.0	831.0				K562	Kox1	Gilbert	1.7792868464186244	0.390480503467884		-0.5348746754239734	K562_Kox1_Gilbert	1.7792868464186244	1.7792868464186244
TRAPPC8	chr18	GCACCAATTACTTAACGACCT	TTTGCACCAATTACTTAACGACCTAGGTTG	31942365.0	-	+	31943128.0	764.0				K562	Kox1	Gilbert	0.4056610367104674	-0.0815586828203831		-0.07880749552083312	K562_Kox1_Gilbert	0.4056610367104674	0.4056610367104674
TRAPPC8	chr18	GACCTAGGTTGTCCGAGGAAGAA	CGACCTAGGTTGTCCGAGGAAGAAAGGAAG	31942383.0	-	+	31943128.0	746.0				K562	Kox1	Gilbert	1.2214028029135122	0.1987666261672589		-0.2780644016222178	K562_Kox1_Gilbert	1.2214028029135122	1.2214028029135122
TRAPPC8	chr18	GTGCCCAGAGAAACTGGAGCTT	AAGTGCCCAGAGAAACTGGAGCTTAGGACT	31942410.0	-	+	31943128.0	719.0				K562	Kox1	Gilbert	2.3699360690025704	0.5934539598777921		0.09911756575973046	K562_Kox1_Gilbert	2.3699360690025704	2.3699360690025704
TRAPPC8	chr18	GCGCTGTCTTGACAACCTCA	GACTGCGCTGTCTTGACAACCTCACGGTCC	31942436.0	-	+	31943128.0	693.0				K562	Kox1	Gilbert	1.6383681039141371	0.3420545288869923		0.40232129109868553	K562_Kox1_Gilbert	1.6383681039141371	1.6383681039141371
TRAPPC8	chr18	GGCCACAGCCCCAGACGCCA	GCGGGGCCACAGCCCCAGACGCCACGGTAC	31942491.0	-	+	31943128.0	638.0				K562	Kox1	Gilbert	3.60070502823784	1.0164011511144713		0.7917601260499292	K562_Kox1_Gilbert	3.60070502823784	3.60070502823784
TRAPPC8	chr18	GACGCCACGGTACCGGCTCC	CCCAGACGCCACGGTACCGGCTCCAGGACG	31942504.0	-	+	31943128.0	625.0				K562	Kox1	Gilbert	1.996899014808752	0.4652617649783426		-0.14813495866440485	K562_Kox1_Gilbert	1.996899014808752	1.996899014808752
TRAPPC8	chr18	GACCACGGCTTTGCGGGAGCCCAC	GACCACGGCTTTGCGGGAGCCCACTGGAAA	31942581.0	-	+	31943128.0	548.0				K562	Kox1	Gilbert	1.025236415925253	0.1313550931015539		-0.026739657395085728	K562_Kox1_Gilbert	1.025236415925253	1.025236415925253
TRAPPC8	chr18	GCTTTGCGGGAGCCCACTGGAAA	GGCTTTGCGGGAGCCCACTGGAAAAGGGAG	31942587.0	-	+	31943128.0	542.0				K562	Kox1	Gilbert	0.0459195567655488	-0.2051819245119577		-0.5742177867756445	K562_Kox1_Gilbert	0.0459195567655488	0.0459195567655488
TRAPPC8	chr18	GCTTTGCGGGAGCCCACTGGAAAA	GCTTTGCGGGAGCCCACTGGAAAAGGGAGG	31942588.0	-	+	31943128.0	541.0				K562	Kox1	Gilbert	-0.3698384523343949	-0.3480549478064632		0.025368796093913695	K562_Kox1_Gilbert	-0.3698384523343949	-0.3698384523343949
TRAPPC8	chr18	GATACCACATACCCTCGGAAGTG	GGATACCACATACCCTCGGAAGTGAGGCGG	31942616.0	-	+	31943128.0	513.0				K562	Kox1	Gilbert	1.1936328400809897	0.18922362649		-0.01567000746945937	K562_Kox1_Gilbert	1.1936328400809897	1.1936328400809897
TRAPPC8	chr18	GCTTAAGCAGCTCCGCGAAGCTG	GGCTTAAGCAGCTCCGCGAAGCTGAGGTGA	31942652.0	-	+	31943128.0	477.0				K562	Kox1	Gilbert	1.465877808576408	0.2827791584925296		0.09983032396205022	K562_Kox1_Gilbert	1.465877808576408	1.465877808576408
TRAPPC8	chr18	GATTGAGACGAGTGAGCCGCT	GGTGATTGAGACGAGTGAGCCGCTCGGCTT	31942677.0	-	+	31943128.0	452.0				K562	Kox1	Gilbert	4.396931560730722	1.290020154079276		0.8901064035972392	K562_Kox1_Gilbert	4.396931560730722	4.396931560730722
TRAPPC8	chr18	GTCGCTGCACAGCGCAGCGACAC	CGTCGCTGCACAGCGCAGCGACACAGGGGA	31942707.0	-	+	31943128.0	422.0				K562	Kox1	Gilbert	0.2583640006443601	-0.1321765239790981		-0.35980587221264976	K562_Kox1_Gilbert	0.2583640006443601	0.2583640006443601
TRAPPC8	chr18	GTCGCTGCACAGCGCAGCGACACA	GTCGCTGCACAGCGCAGCGACACAGGGGAC	31942708.0	-	+	31943128.0	421.0				K562	Kox1	Gilbert	1.4643897065746747	0.2822677801731594		-0.03769341510907948	K562_Kox1_Gilbert	1.4643897065746747	1.4643897065746747
TRAPPC8	chr18	GCTGCACAGCGCAGCGACACAG	TCGCTGCACAGCGCAGCGACACAGGGGACG	31942709.0	-	+	31943128.0	420.0				K562	Kox1	Gilbert	11.893743430969815	3.866259585497459		0.2815084793928674	K562_Kox1_Gilbert	11.893743430969815	11.893743430969815
TRAPPC8	chr18	GCGCAGCGACACAGGGGACGA	ACAGCGCAGCGACACAGGGGACGAAGGAGT	31942716.0	-	+	31943128.0	413.0				K562	Kox1	Gilbert	9.97464746008199	3.2067724863875147		-0.1787664910405236	K562_Kox1_Gilbert	9.97464746008199	9.97464746008199
TRAPPC8	chr18	GACACAGGGGACGAAGGAGTC	AGCGACACAGGGGACGAAGGAGTCCGGGAT	31942723.0	-	+	31943128.0	406.0				K562	Kox1	Gilbert	2.0898541356221823	0.4972052966737916		0.009958612714835488	K562_Kox1_Gilbert	2.0898541356221823	2.0898541356221823
TRAPPC8	chr18	GACACAGGGGACGAAGGAGTCC	GCGACACAGGGGACGAAGGAGTCCGGGATT	31942724.0	-	+	31943128.0	405.0				K562	Kox1	Gilbert	3.704812489152042	1.0521771250290255		0.3375663963502491	K562_Kox1_Gilbert	3.704812489152042	3.704812489152042
TRAPPC8	chr18	GCTCCTGCACTGATTGTACACAC	AGCTCCTGCACTGATTGTACACACTGGGCC	31942754.0	-	+	31943128.0	375.0				K562	Kox1	Gilbert	1.6110298753130523	0.3326598923766601		0.3106963598941203	K562_Kox1_Gilbert	1.6110298753130523	1.6110298753130523
TRAPPC8	chr18	GCTCCTGCACTGATTGTACACACT	GCTCCTGCACTGATTGTACACACTGGGCCA	31942755.0	-	+	31943128.0	374.0				K562	Kox1	Gilbert	-0.1385439123413774	-0.2685718122395655		0.06943850321122	K562_Kox1_Gilbert	-0.1385439123413774	-0.1385439123413774
TRAPPC8	chr18	GCCATCGCCGCAGCACAGGCAG	GGGCCATCGCCGCAGCACAGGCAGCGGCGG	31942779.0	-	+	31943128.0	350.0				K562	Kox1	Gilbert	10.647182953554394	3.437885723227568		-0.068554031503655	K562_Kox1_Gilbert	10.647182953554394	10.647182953554394
TRAPPC8	chr18	GCAGCGGCGGCGCCCGCCCTC	CAGGCAGCGGCGGCGCCCGCCCTCCGGCCC	31942796.0	-	+	31943128.0	333.0				K562	Kox1	Gilbert	3.924936271246636	1.1278214891988456		-0.5140696033037827	K562_Kox1_Gilbert	3.924936271246636	3.924936271246636
TRAPPC8	chr18	GCCCGCCCTCCGGCCCACCCTGCG	GCCCGCCCTCCGGCCCACCCTGCGAGGTTA	31942810.0	-	+	31943128.0	319.0				K562	Kox1	Gilbert	0.1725812725426953	-0.1616553011573609		0.13041491502851008	K562_Kox1_Gilbert	0.1725812725426953	0.1725812725426953
TRAPPC8	chr18	GCCCACCCTGCGAGGTTATCCTG	GGCCCACCCTGCGAGGTTATCCTGCGGCTG	31942821.0	-	+	31943128.0	308.0				K562	Kox1	Gilbert	6.590237846776201	2.043738166094365		0.5889835439496005	K562_Kox1_Gilbert	6.590237846776201	6.590237846776201
TRAPPC8	chr18	gccgccgcccgccggcctggcc	CCGCCGCCGCCCGCCGGCCTGGCCCGGCCG	31942860.0	-	+	31943128.0	269.0				K562	Kox1	Gilbert	-0.7756132286300511	-0.4874972863714326		-1.3945556778659034	K562_Kox1_Gilbert	-0.7756132286300511	-0.7756132286300511
TRAPPC8	chr18	gccgcccgccggcctggcccggcc	GCCGCCCGCCGGCCTGGCCCGGCCGGGCGG	31942865.0	-	+	31943128.0	264.0				K562	Kox1	Gilbert	-0.946248809063726	-0.5461352938771675		-1.1699115566233813	K562_Kox1_Gilbert	-0.946248809063726	-0.946248809063726
TRAPPC8	chr18	gcccgccggcctggcccggccggg	GCCCGCCGGCCTGGCCCGGCCGGGCGGGGC	31942868.0	-	+	31943128.0	261.0				K562	Kox1	Gilbert	-0.7439012543023649	-0.4765996354599258		-1.507284559898021	K562_Kox1_Gilbert	-0.7439012543023649	-0.7439012543023649
TRAPPC8	chr18	gccgggcggggccccgAACGCAC	GGCCGGGCGGGGCCCCGAACGCACTGGAGC	31942885.0	-	+	31943128.0	244.0				K562	Kox1	Gilbert	11.87140305892949	3.858582435749135		0.3371680780042881	K562_Kox1_Gilbert	11.87140305892949	11.87140305892949
TRAPPC8	chr18	GCACTGGAGCCTAGAAACAAGA	ACGCACTGGAGCCTAGAAACAAGAAGGAAC	31942903.0	-	+	31943128.0	226.0				K562	Kox1	Gilbert	-0.300050211495981	-0.324072590904729		0.13971554558732277	K562_Kox1_Gilbert	-0.300050211495981	-0.300050211495981
TRAPPC8	chr18	GGAACAGACGCCGCCGCTT	AAGAAGGAACAGACGCCGCCGCTTCGGTTT	31942923.0	-	+	31943128.0	206.0				K562	Kox1	Gilbert	5.944643082474656	1.821882967204637		0.5647811317808429	K562_Kox1_Gilbert	5.944643082474656	5.944643082474656
TRAPPC8	chr18	GACGCCGCCGCTTCGGTTTC	AACAGACGCCGCCGCTTCGGTTTCTGGGGC	31942930.0	-	+	31943128.0	199.0				K562	Kox1	Gilbert	1.3790397877232965	0.2529377355863196		-1.4166915999467213	K562_Kox1_Gilbert	1.3790397877232965	1.3790397877232965
TRAPPC8	chr18	GACGCCGCCGCTTCGGTTTCT	ACAGACGCCGCCGCTTCGGTTTCTGGGGCA	31942931.0	-	+	31943128.0	198.0				K562	Kox1	Gilbert	-1.1412624798841218	-0.6131507021772675		-1.0502985706843955	K562_Kox1_Gilbert	-1.1412624798841218	-1.1412624798841218
TRAPPC8	chr18	GCTCGCATTCCACCCCGAT	CGCGTGCTCGCATTCCACCCCGATAGGTGG	31943013.0	-	+	31943128.0	116.0				K562	Kox1	Gilbert	4.00144657473573	1.154113847093121		0.12634756254221607	K562_Kox1_Gilbert	4.00144657473573	4.00144657473573
TRAPPC8	chr18	GCTCGCATTCCACCCCGATAGG	GTGCTCGCATTCCACCCCGATAGGTGGAGA	31943016.0	-	+	31943128.0	113.0				K562	Kox1	Gilbert	2.929767516523693	0.7858370521863149		0.22182593919710875	K562_Kox1_Gilbert	2.929767516523693	2.929767516523693
TRAPPC8	chr18	GACAGTCACCACTTAGTCCTT	GCCGACAGTCACCACTTAGTCCTTCGGACG	31943047.0	-	+	31943128.0	82.0				K562	Kox1	Gilbert	4.453039822490648	1.3093014591028262		0.5734611740376118	K562_Kox1_Gilbert	4.453039822490648	4.453039822490648
TRAPPC8	chr18	GTCACCACTTAGTCCTTCGGA	ACAGTCACCACTTAGTCCTTCGGACGGCAA	31943051.0	-	+	31943128.0	78.0				K562	Kox1	Gilbert	8.015142405878093	2.533399021229144		0.3903972048071148	K562_Kox1_Gilbert	8.015142405878093	8.015142405878093
TRAPPC8	chr18	GTCCTTCGGACGGCAAAACCT	TTAGTCCTTCGGACGGCAAAACCTTGGTCA	31943062.0	-	+	31943128.0	67.0				K562	Kox1	Gilbert	10.760810841985778	3.4769333413021006		0.4404845726126533	K562_Kox1_Gilbert	10.760810841985778	10.760810841985778
TRAPPC8	chr18	GGCAAAACCTTGGTCACTGCC	GACGGCAAAACCTTGGTCACTGCCCGGCCG	31943073.0	-	+	31943128.0	56.0				K562	Kox1	Gilbert	1.177585876323232	0.1837091729459024		-0.3937426650182479	K562_Kox1_Gilbert	1.177585876323232	1.177585876323232
TRAPPC8	chr18	GCAAAACCTTGGTCACTGCCCGGC	GCAAAACCTTGGTCACTGCCCGGCCGGAAC	31943077.0	-	+	31943128.0	52.0				K562	Kox1	Gilbert	1.3756198611726784	0.2517624960598708		-0.35305720940191265	K562_Kox1_Gilbert	1.3756198611726784	1.3756198611726784
TRAPPC8	chr18	GTTGAGGCCGAACCCTGACCAAC	TGTTGAGGCCGAACCCTGACCAACCGGCAG	31943112.0	-	+	31943128.0	17.0				K562	Kox1	Gilbert	11.048827167271984	3.5759086159838738		0.27487737149173225	K562_Kox1_Gilbert	11.048827167271984	11.048827167271984
TRAPPC8	chr18	GTCCCTCACGTGACTGTGTTAA	GCGTCCCTCACGTGACTGTGTTAAAGGAGA	31943166.0	-	+	31943128.0	-37.0				K562	Kox1	Gilbert	0.544027460615166	-0.0340097989191202		-1.4643416817288264	K562_Kox1_Gilbert	0.544027460615166	0.544027460615166
TRAPPC8	chr18	GACTGTGTTAAAGGAGACGGT	CGTGACTGTGTTAAAGGAGACGGTAGGGGC	31943176.0	-	+	31943128.0	-47.0				K562	Kox1	Gilbert	6.141042332680429	1.889374522473576		0.8035803278967504	K562_Kox1_Gilbert	6.141042332680429	6.141042332680429
TRAPPC8	chr18	GACTGTGTTAAAGGAGACGGTA	GTGACTGTGTTAAAGGAGACGGTAGGGGCA	31943177.0	-	+	31943128.0	-48.0				K562	Kox1	Gilbert	5.250014013478743	1.5831773909235158		-0.050423517881051566	K562_Kox1_Gilbert	5.250014013478743	5.250014013478743
TRAPPC8	chr18	GACTGTGTTAAAGGAGACGGTAG	TGACTGTGTTAAAGGAGACGGTAGGGGCAA	31943178.0	-	+	31943128.0	-49.0				K562	Kox1	Gilbert	5.154459134167742	1.550340466080482		0.2834531193472449	K562_Kox1_Gilbert	5.154459134167742	5.154459134167742
TRAPPC8	chr18	GTGTTAAAGGAGACGGTAGGGGCA	GTGTTAAAGGAGACGGTAGGGGCAAGGGAA	31943183.0	-	+	31943128.0	-54.0				K562	Kox1	Gilbert	1.2878154829580062	0.221588989598306		-0.29980836686770607	K562_Kox1_Gilbert	1.2878154829580062	1.2878154829580062
TRAPPC8	chr18	GTTAAAGGAGACGGTAGGGGCAA	TGTTAAAGGAGACGGTAGGGGCAAGGGAAG	31943184.0	-	+	31943128.0	-55.0				K562	Kox1	Gilbert	1.2488862713781412	0.2082111735823799		0.1265699064167265	K562_Kox1_Gilbert	1.2488862713781412	1.2488862713781412
TRAPPC8	chr18	GGCAAGGGAAGAGAGCTGAGGAG	GGGCAAGGGAAGAGAGCTGAGGAGAGGGAA	31943202.0	-	+	31943128.0	-73.0				K562	Kox1	Gilbert	1.415041219606938	0.2653094357185246		0.18444603257443012	K562_Kox1_Gilbert	1.415041219606938	1.415041219606938
TRAPPC8	chr18	GAGAGGGAAGTGAAAAACGA	TGAGGAGAGGGAAGTGAAAAACGACGGAGG	31943219.0	-	+	31943128.0	-90.0				K562	Kox1	Gilbert	1.835179439132046	0.4096876949734007		0.2843247813070221	K562_Kox1_Gilbert	1.835179439132046	1.835179439132046
TRAPPC8	chr18	GGGAAGTGAAAAACGACGG	GGAGAGGGAAGTGAAAAACGACGGAGGCCG	31943222.0	-	+	31943128.0	-93.0				K562	Kox1	Gilbert	2.725260357621261	0.7155592573195022		0.10595796032321378	K562_Kox1_Gilbert	2.725260357621261	2.725260357621261
TRAPPC8	chr18	GAAGTGAAAAACGACGGAGGC	AGGGAAGTGAAAAACGACGGAGGCCGGTTG	31943226.0	-	+	31943128.0	-97.0				K562	Kox1	Gilbert	2.933732535983216	0.7871996099848525		-0.6225089725725353	K562_Kox1_Gilbert	2.933732535983216	2.933732535983216
TRAPPC8	chr18	GTGAAAAACGACGGAGGCCGGT	AAGTGAAAAACGACGGAGGCCGGTTGGGAG	31943230.0	-	+	31943128.0	-101.0				K562	Kox1	Gilbert	1.0614377341943595	0.1437954831244687		-0.31098392984641904	K562_Kox1_Gilbert	1.0614377341943595	1.0614377341943595
TRAPPC8	chr18	GAAAAACGACGGAGGCCGGTT	AGTGAAAAACGACGGAGGCCGGTTGGGAGG	31943231.0	-	+	31943128.0	-102.0				K562	Kox1	Gilbert	0.6984528472135465	0.0190576618966007		-0.35248162319973525	K562_Kox1_Gilbert	0.6984528472135465	0.6984528472135465
TRAPPC8	chr18	GAAAAACGACGGAGGCCGGTTGGG	GAAAAACGACGGAGGCCGGTTGGGAGGCTG	31943234.0	-	+	31943128.0	-105.0				K562	Kox1	Gilbert	-0.6791196130816676	-0.4543377698251112		-0.07076276034806916	K562_Kox1_Gilbert	-0.6791196130816676	-0.6791196130816676
TRAPPC8	chr18	GAGGCCGGTTGGGAGGCTGGAGC	GGAGGCCGGTTGGGAGGCTGGAGCCGGAAG	31943244.0	-	+	31943128.0	-115.0				K562	Kox1	Gilbert	0.2603214431853742	-0.1315038592856016		-0.7101543505279746	K562_Kox1_Gilbert	0.2603214431853742	0.2603214431853742
TRAPPC8	chr18	GGAGCCGGAAGTGTTGTGA	AGGCTGGAGCCGGAAGTGTTGTGACGGAAG	31943258.0	-	+	31943128.0	-129.0				K562	Kox1	Gilbert	1.203956421416702	0.1927712701778583		0.7345159131612556	K562_Kox1_Gilbert	1.203956421416702	1.203956421416702
TRAPPC8	chr18	GAAGTGTTGTGACGGAAGCTCCC	GGAAGTGTTGTGACGGAAGCTCCCTGGGCG	31943269.0	-	+	31943128.0	-140.0				K562	Kox1	Gilbert	-0.5731760404482275	-0.417930825907112		0.42765988558650014	K562_Kox1_Gilbert	-0.5731760404482275	-0.5731760404482275
TRAPPC8	chr18	GAAGTGTTGTGACGGAAGCTCCCT	GAAGTGTTGTGACGGAAGCTCCCTGGGCGG	31943270.0	-	+	31943128.0	-141.0				K562	Kox1	Gilbert	0.2172501012471802	-0.1463050963162078		-0.10347331589240333	K562_Kox1_Gilbert	0.2172501012471802	0.2172501012471802
TRAPPC8	chr18	GTGTTGTGACGGAAGCTCCCTGGG	GTGTTGTGACGGAAGCTCCCTGGGCGGGGC	31943273.0	-	+	31943128.0	-144.0				K562	Kox1	Gilbert	0.9095656435464784	0.0916054488497377		0.7882812915291416	K562_Kox1_Gilbert	0.9095656435464784	0.9095656435464784
TRAPPC8	chr18	GTTGTGACGGAAGCTCCCTGGGC	TGTTGTGACGGAAGCTCCCTGGGCGGGGCG	31943274.0	-	+	31943128.0	-145.0				K562	Kox1	Gilbert	0.3554937630792551	-0.09879839894672		0.005785752027829596	K562_Kox1_Gilbert	0.3554937630792551	0.3554937630792551
TRAPPC8	chr18	GTTGTGACGGAAGCTCCCTGGGCG	GTTGTGACGGAAGCTCCCTGGGCGGGGCGG	31943275.0	-	+	31943128.0	-146.0				K562	Kox1	Gilbert	1.2316293854064209	0.2022809367199181		-0.5092106194508687	K562_Kox1_Gilbert	1.2316293854064209	1.2316293854064209
TRAPPC8	chr18	GTGACGGAAGCTCCCTGGGCGGGG	GTGACGGAAGCTCCCTGGGCGGGGCGGGGC	31943278.0	-	+	31943128.0	-149.0				K562	Kox1	Gilbert	0.2422400438920833	-0.1377174357552892		-0.35837991620885373	K562_Kox1_Gilbert	0.2422400438920833	0.2422400438920833
TRAPPC8	chr18	GCGGGGCGGGGCTACAAGTg	CTGGGCGGGGCGGGGCTACAAGTGCGGTGG	31943292.0	-	+	31943128.0	-163.0				K562	Kox1	Gilbert	-0.400553202141831	-0.358609907828094		0.48195216224673876	K562_Kox1_Gilbert	-0.400553202141831	-0.400553202141831
TRAPPC8	chr18	GGCGGGGCTACAAGTgcgg	GGCGGGGCGGGGCTACAAGTGCGGTGGGCG	31943295.0	-	+	31943128.0	-166.0				K562	Kox1	Gilbert	0.0054954722491284	-0.2190734456429077		0.24316091136962267	K562_Kox1_Gilbert	0.0054954722491284	0.0054954722491284
TRAPPC8	chr18	GCGGGGCTACAAGTgcggt	GCGGGGCGGGGCTACAAGTGCGGTGGGCGG	31943296.0	-	+	31943128.0	-167.0				K562	Kox1	Gilbert	-0.5089224974519869	-0.3958504384116794		0.2524939203141926	K562_Kox1_Gilbert	-0.5089224974519869	-0.5089224974519869
TRAPPC8	chr18	GGGCTACAAGTgcggtggg	GGGCGGGGCTACAAGTGCGGTGGGCGGGGG	31943299.0	-	+	31943128.0	-170.0				K562	Kox1	Gilbert	-0.2456136981459809	-0.3053657733096492		-0.3168615519318486	K562_Kox1_Gilbert	-0.2456136981459809	-0.2456136981459809
TRAPPC8	chr18	GGGCTACAAGTgcggtgggc	GGCGGGGCTACAAGTGCGGTGGGCGGGGGC	31943300.0	-	+	31943128.0	-171.0				K562	Kox1	Gilbert	-0.0089388176726912	-0.2240337124209412		-0.8942724291931299	K562_Kox1_Gilbert	-0.0089388176726912	-0.0089388176726912
TRAPPC8	chr18	GGGCTACAAGTgcggtgggcg	GCGGGGCTACAAGTGCGGTGGGCGGGGGCG	31943301.0	-	+	31943128.0	-172.0				K562	Kox1	Gilbert	-0.3303492442133562	-0.3344846919646749		-1.5403940338876045	K562_Kox1_Gilbert	-0.3303492442133562	-0.3303492442133562
TRAPPC8	chr18	GGCTACAAGTgcggtgggcgg	CGGGGCTACAAGTGCGGTGGGCGGGGGCGG	31943302.0	-	+	31943128.0	-173.0				K562	Kox1	Gilbert	-0.7233910978745369	-0.4695514295493991		-0.06960005787412579	K562_Kox1_Gilbert	-0.7233910978745369	-0.7233910978745369
TRAPPC8	chr18	GCTACAAGTgcggtgggcggggg	GGCTACAAGTGCGGTGGGCGGGGGCGGGGG	31943305.0	-	+	31943128.0	-176.0				K562	Kox1	Gilbert	-0.3878700505020882	-0.3542514103848442		-1.295850143709535	K562_Kox1_Gilbert	-0.3878700505020882	-0.3878700505020882
TRAPPC8	chr18	GCTACAAGTgcggtgggcgggggc	GCTACAAGTGCGGTGGGCGGGGGCGGGGGC	31943306.0	-	+	31943128.0	-177.0				K562	Kox1	Gilbert	0.6145131904110364	-0.0097877536556825		-1.2072083260490787	K562_Kox1_Gilbert	0.6145131904110364	0.6145131904110364
TRAPPC8	chr18	ggGAGGTGCACAACTGTAGGC	GGGGGGAGGTGCACAACTGTAGGCCGGGTT	31943348.0	-	+	31943128.0	-219.0				K562	Kox1	Gilbert	0.6011887018837424	-0.0143666431011767		0.3190017216430253	K562_Kox1_Gilbert	0.6011887018837424	0.6011887018837424
TRAPPC8	chr18	ggGAGGTGCACAACTGTAGGCC	GGGGGAGGTGCACAACTGTAGGCCGGGTTC	31943349.0	-	+	31943128.0	-220.0				K562	Kox1	Gilbert	0.1240152418556784	-0.1783447586826393		-0.2708774278430792	K562_Kox1_Gilbert	0.1240152418556784	0.1240152418556784
TRAPPC8	chr18	GAGCTGAGAGCCACCTACTAG	GCAGAGCTGAGAGCCACCTACTAGCGGCAG	31943399.0	-	+	31943128.0	-270.0				K562	Kox1	Gilbert	0.5000199329503294	-0.0491327511835956		0.5541328004867206	K562_Kox1_Gilbert	0.5000199329503294	0.5000199329503294
TRAPPC8	chr18	GAGAGCCACCTACTAGCGGC	AGCTGAGAGCCACCTACTAGCGGCAGGTGG	31943403.0	-	+	31943128.0	-274.0				K562	Kox1	Gilbert	0.8157150912119172	0.0593542068858706		0.6571387205174317	K562_Kox1_Gilbert	0.8157150912119172	0.8157150912119172
TRAPPC8	chr18	GCCACCTACTAGCGGCAGG	TGAGAGCCACCTACTAGCGGCAGGTGGAGC	31943406.0	-	+	31943128.0	-277.0				K562	Kox1	Gilbert	1.6188911180072554	0.3353613665178418		-0.052964650820602685	K562_Kox1_Gilbert	1.6188911180072554	1.6188911180072554
TRAPPC8	chr18	GAGACGGGTGCTGTCGTGGTGA	TCGAGACGGGTGCTGTCGTGGTGATGGAGG	31943437.0	-	+	31943128.0	-308.0				K562	Kox1	Gilbert	2.2666385919136998	0.5579563325865422		-0.34280044548179794	K562_Kox1_Gilbert	2.2666385919136998	2.2666385919136998
TRAPPC8	chr18	GACGGGTGCTGTCGTGGTGATGG	AGACGGGTGCTGTCGTGGTGATGGAGGCGC	31943440.0	-	+	31943128.0	-311.0				K562	Kox1	Gilbert	0.2237918733348878	-0.1440570512144483		-0.18166943539849686	K562_Kox1_Gilbert	0.2237918733348878	0.2237918733348878
TRAPPC8	chr18	GCACGCTCGCTTCCCACGCAGTT	CGCACGCTCGCTTCCCACGCAGTTTGGCCT	31943467.0	-	+	31943128.0	-338.0				K562	Kox1	Gilbert	1.286318103825474	0.221074423242396		-1.0788668487440687	K562_Kox1_Gilbert	1.286318103825474	1.286318103825474
TRAPPC8	chr18	GTTTGGCCTTTTTGACGTCCC	GCAGTTTGGCCTTTTTGACGTCCCTGGCTG	31943485.0	-	+	31943128.0	-356.0				K562	Kox1	Gilbert	-0.1327544976581863	-0.2665823107488214		-1.3092223730887378	K562_Kox1_Gilbert	-0.1327544976581863	-0.1327544976581863
TRAPPC8	chr18	GCTGTTGTGGGCAACCGATT	CCTGGCTGTTGTGGGCAACCGATTTGGTTG	31943507.0	-	+	31943128.0	-378.0				K562	Kox1	Gilbert	2.21799859459531	0.5412414568227313		0.5384044074843596	K562_Kox1_Gilbert	2.21799859459531	2.21799859459531
TRAPPC8	chr18	GTTGTGGGCAACCGATTTGGT	GCTGTTGTGGGCAACCGATTTGGTTGGTCG	31943511.0	-	+	31943128.0	-382.0				K562	Kox1	Gilbert	0.841569037569926	0.0682387777165307		0.42498964103090847	K562_Kox1_Gilbert	0.841569037569926	0.841569037569926
TRAPPC8	chr18	GCGCTGCTTCCTACGCTCGC	GGTCGCGCTGCTTCCTACGCTCGCCGGCGG	31943536.0	-	+	31943128.0	-407.0				K562	Kox1	Gilbert	0.3531096906411609	-0.0996176727298541		-0.3552291174594367	K562_Kox1_Gilbert	0.3531096906411609	0.3531096906411609
TRAPPC8	chr18	GCTGCTTCCTACGCTCGCCGG	CGCGCTGCTTCCTACGCTCGCCGGCGGAGC	31943539.0	-	+	31943128.0	-410.0				K562	Kox1	Gilbert	3.252422102737056	0.8967155805685766		-0.06958794372417974	K562_Kox1_Gilbert	3.252422102737056	3.252422102737056
TRAPPC8	chr18	GCTCGCCGGCGGAGCAGCTAG	TACGCTCGCCGGCGGAGCAGCTAGTGGCAC	31943551.0	-	+	31943128.0	-422.0				K562	Kox1	Gilbert	0.8210827696569931	0.0611987809667908		-0.029616078560937995	K562_Kox1_Gilbert	0.8210827696569931	0.8210827696569931
TRAPPC8	chr18	GAGCAGCTAGTGGCACCTGCT	GCGGAGCAGCTAGTGGCACCTGCTCGGAGA	31943562.0	-	+	31943128.0	-433.0				K562	Kox1	Gilbert	0.6397196358061109	-0.0011256930789097		0.08012023100334069	K562_Kox1_Gilbert	0.6397196358061109	0.6397196358061109
TRAPPC8	chr18	GCTAGTGGCACCTGCTCGGAGAG	AGCTAGTGGCACCTGCTCGGAGAGAGGGAG	31943569.0	-	+	31943128.0	-440.0				K562	Kox1	Gilbert	0.4751513727254485	-0.0576786993230002		-0.2867507381858336	K562_Kox1_Gilbert	0.4751513727254485	0.4751513727254485
TRAPPC8	chr18	GCTAGTGGCACCTGCTCGGAGAGA	GCTAGTGGCACCTGCTCGGAGAGAGGGAGT	31943570.0	-	+	31943128.0	-441.0				K562	Kox1	Gilbert	0.7251817511348975	0.0282429072292378		0.8557017046596262	K562_Kox1_Gilbert	0.7251817511348975	0.7251817511348975
TRAPPC8	chr18	GGAGAGAGGGAGTGGATCTCT	CTCGGAGAGAGGGAGTGGATCTCTCGGAAG	31943584.0	-	+	31943128.0	-455.0				K562	Kox1	Gilbert	0.4154993295692704	-0.0781778059303939		0.6221044658721592	K562_Kox1_Gilbert	0.4154993295692704	0.4154993295692704
TRAPPC8	chr18	GAGTGGATCTCTCGGAAGTGCT	GGGAGTGGATCTCTCGGAAGTGCTTGGGGT	31943594.0	-	+	31943128.0	-465.0				K562	Kox1	Gilbert	0.0498750780556794	-0.2038226307086942		-0.3069532354152372	K562_Kox1_Gilbert	0.0498750780556794	0.0498750780556794
TRAPPC8	chr18	GAGTGGATCTCTCGGAAGTGCTT	GGAGTGGATCTCTCGGAAGTGCTTGGGGTT	31943595.0	-	+	31943128.0	-466.0				K562	Kox1	Gilbert	-0.2110525199373397	-0.2934890086744266		0.2774678464747631	K562_Kox1_Gilbert	-0.2110525199373397	-0.2110525199373397
TRAPPC8	chr18	GAGTGGATCTCTCGGAAGTGCTTG	GAGTGGATCTCTCGGAAGTGCTTGGGGTTT	31943596.0	-	+	31943128.0	-467.0				K562	Kox1	Gilbert	1.5248129226111986	0.3030318962295262		-0.5314608393078247	K562_Kox1_Gilbert	1.5248129226111986	1.5248129226111986
TRAPPC8	chr18	GTGCTTGGGGTTTCGCTGAAG	GAAGTGCTTGGGGTTTCGCTGAAGCGGACC	31943610.0	-	+	31943128.0	-481.0				K562	Kox1	Gilbert	0.7740019621987777	0.0450197124859123		-0.5994899865953586	K562_Kox1_Gilbert	0.7740019621987777	0.7740019621987777
TRAPPC8	chr18	GAAACGGACTGTCACTTTATG	TTAGAAACGGACTGTCACTTTATGTGGACT	31943677.0	-	+	31943128.0	-548.0				K562	Kox1	Gilbert	1.134266501349562	0.1688227006849945		-0.29749231981858726	K562_Kox1_Gilbert	1.134266501349562	1.134266501349562
TRAPPC8	chr18	GTAATTGCGCTACTGCATTTTTGT	GTAATTGCGCTACTGCATTTTTGTTGGTCG	31943758.0	-	+	31943128.0	-629.0				K562	Kox1	Gilbert	2.0865307873838197	0.4960632457694607		-1.4900409351939745	K562_Kox1_Gilbert	2.0865307873838197	2.0865307873838197
TRAPPC8	chr18	GCTACTGCATTTTTGTTGGTCGC	CGCTACTGCATTTTTGTTGGTCGCAGGGAA	31943765.0	-	+	31943128.0	-636.0				K562	Kox1	Gilbert	-0.6432434028086813	-0.4420091014318132		-1.7588605469649843	K562_Kox1_Gilbert	-0.6432434028086813	-0.6432434028086813
TRAPPC8	chr18	GCTACTGCATTTTTGTTGGTCGCA	GCTACTGCATTTTTGTTGGTCGCAGGGAAG	31943766.0	-	+	31943128.0	-637.0				K562	Kox1	Gilbert	-0.5430879831940636	-0.4075912254403242		-1.7511727052357553	K562_Kox1_Gilbert	-0.5430879831940636	-0.5430879831940636
TRAPPC8	chr18	GCATTTTTGTTGGTCGCAGGGA	CTGCATTTTTGTTGGTCGCAGGGAAGGGGT	31943770.0	-	+	31943128.0	-641.0				K562	Kox1	Gilbert	-0.6758549481729096	-0.4532158851341403		-1.241635486097847	K562_Kox1_Gilbert	-0.6758549481729096	-0.6758549481729096
TRAPPC8	chr18	GCATTTTTGTTGGTCGCAGGGAA	TGCATTTTTGTTGGTCGCAGGGAAGGGGTG	31943771.0	-	+	31943128.0	-642.0				K562	Kox1	Gilbert	-1.2607403601257183	-0.6542086387492898		-1.353871650043683	K562_Kox1_Gilbert	-1.2607403601257183	-1.2607403601257183
TRAPPC8	chr18	GCATTTTTGTTGGTCGCAGGGAAG	GCATTTTTGTTGGTCGCAGGGAAGGGGTGT	31943772.0	-	+	31943128.0	-643.0				K562	Kox1	Gilbert	0.965188688385458	0.1107200116652444		-0.9882252511463481	K562_Kox1_Gilbert	0.965188688385458	0.965188688385458
TRAPPC8	chr18	GTGCCTGCAAATGTCCGCG	GGGGTGTGCCTGCAAATGTCCGCGTGGTTC	31943795.0	-	+	31943128.0	-666.0				K562	Kox1	Gilbert	0.5033416165419375	-0.0479912723262474		-0.2087173108698383	K562_Kox1_Gilbert	0.5033416165419375	0.5033416165419375
TRAPPC8	chr18	GCCTCTTCCTTTTTACACTGTGCT	GCCTCTTCCTTTTTACACTGTGCTAGGATG	31943832.0	-	+	31943128.0	-703.0				K562	Kox1	Gilbert	-0.4986919394340911	-0.3923347616910531		-1.9512391362075165	K562_Kox1_Gilbert	-0.4986919394340911	-0.4986919394340911
TRAPPC8	chr18	GCTAGGATGTTTACTTGCTTG	TGTGCTAGGATGTTTACTTGCTTGTGGTGG	31943850.0	-	+	31943128.0	-721.0				K562	Kox1	Gilbert	0.469339195250898	-0.0596760231256395		-0.4798433009485079	K562_Kox1_Gilbert	0.469339195250898	0.469339195250898
TRAPPC8	chr18	GCTAGGATGTTTACTTGCTTGTGG	GCTAGGATGTTTACTTGCTTGTGGTGGAGG	31943853.0	-	+	31943128.0	-724.0				K562	Kox1	Gilbert	-1.77052767748318	-0.8293943325275841		-0.36349912651907634	K562_Kox1_Gilbert	-1.77052767748318	-1.77052767748318
TRAPPC8	chr18	GGATGTTTACTTGCTTGTGGTGG	AGGATGTTTACTTGCTTGTGGTGGAGGTAG	31943856.0	-	+	31943128.0	-727.0				K562	Kox1	Gilbert	0.9048713525942612	0.0899922807907045		-1.139517485434323	K562_Kox1_Gilbert	0.9048713525942612	0.9048713525942612
TRAPPC8	chr18	GTTTACTTGCTTGTGGTGGAGGT	TGTTTACTTGCTTGTGGTGGAGGTAGGGGA	31943860.0	-	+	31943128.0	-731.0				K562	Kox1	Gilbert	-0.0572608474566688	-0.2406393203367334		-0.6721406026627309	K562_Kox1_Gilbert	-0.0572608474566688	-0.0572608474566688
TRAPPC8	chr18	GTTTACTTGCTTGTGGTGGAGGTA	GTTTACTTGCTTGTGGTGGAGGTAGGGGAA	31943861.0	-	+	31943128.0	-732.0				K562	Kox1	Gilbert	-0.1272277652021311	-0.2646830786049936		-0.5109940915229269	K562_Kox1_Gilbert	-0.1272277652021311	-0.1272277652021311
TRAPPC8	chr18	GTACTGTGTACTGTCCTGAAC	TGTGTACTGTGTACTGTCCTGAACCGGCTT	31943900.0	-	+	31943128.0	-771.0				K562	Kox1	Gilbert	0.8404410123874915	0.0678511378764332		0.13212366791342625	K562_Kox1_Gilbert	0.8404410123874915	0.8404410123874915
TRAPPC8	chr18	GCGGGTCAAATATTGTTTTAA	GGCGCGGGTCAAATATTGTTTTAAAGGGGG	31943969.0	-	+	31943128.0	-840.0				K562	Kox1	Gilbert	-0.8358369249192091	-0.5081928385303177		-1.6503570666213863	K562_Kox1_Gilbert	-0.8358369249192091	-0.8358369249192091
TRAPPC8	chr18	GCGCGGGTCAAATATTGTTTTAAA	GCGCGGGTCAAATATTGTTTTAAAGGGGGG	31943970.0	-	+	31943128.0	-841.0				K562	Kox1	Gilbert	-0.8840110769244018	-0.524747629035812		-1.65446295266663	K562_Kox1_Gilbert	-0.8840110769244018	-0.8840110769244018
TRAPPC8	chr18	GCGGGTCAAATATTGTTTTAAAG	CGCGGGTCAAATATTGTTTTAAAGGGGGGG	31943971.0	-	+	31943128.0	-842.0				K562	Kox1	Gilbert	3.601459569144939	1.0166604450745085		-1.4272685161902983	K562_Kox1_Gilbert	3.601459569144939	3.601459569144939
TRAPPC8	chr18	GGGTCAAATATTGTTTTAAAGG	GCGGGTCAAATATTGTTTTAAAGGGGGGGA	31943972.0	-	+	31943128.0	-843.0				K562	Kox1	Gilbert	-0.6415233197899488	-0.4414180040727128		-1.5979698039037662	K562_Kox1_Gilbert	-0.6415233197899488	-0.6415233197899488
TRAPPC8	chr18	GCCTTGtaagtagaaatgaatgaa	GCCTTGTAAGTAGAAATGAATGAAAGGAAT	31944024.0	-	+	31943128.0	-895.0				K562	Kox1	Gilbert	-0.2556179633601126	-0.3088036857146978		0.16963010754011873	K562_Kox1_Gilbert	-0.2556179633601126	-0.2556179633601126
TRAPPC8	chr18	gacaccctcaggttttcacTA	CTTGACACCCTCAGGTTTTCACTAAGGTAA	31944204.0	-	+	31943128.0	-1075.0				K562	Kox1	Gilbert	-0.0165775983491968	-0.2266587386757539		-0.44973281944958676	K562_Kox1_Gilbert	-0.0165775983491968	-0.0165775983491968
TRAPPC8	chr18	GCTTCTCATGTAAGTTGATAAAT	TGCTTCTCATGTAAGTTGATAAATGGGAGG	31944257.0	-	+	31943128.0	-1128.0				K562	Kox1	Gilbert	-0.2207747946116057	-0.296830016533828		0.1180774184470471	K562_Kox1_Gilbert	-0.2207747946116057	-0.2207747946116057
TRAPPC8	chr18	GTAAGTTGATAAATGGGAGGT	CATGTAAGTTGATAAATGGGAGGTAGGAAG	31944264.0	-	+	31943128.0	-1135.0				K562	Kox1	Gilbert	-0.1585875627334595	-0.2754597058379939		0.4524014616780835	K562_Kox1_Gilbert	-0.1585875627334595	-0.1585875627334595
TRAPPC8	chr18	GTTGATAAATGGGAGGTAGGA	TAAGTTGATAAATGGGAGGTAGGAAGGCAC	31944268.0	-	+	31943128.0	-1139.0				K562	Kox1	Gilbert	-0.157322476492934	-0.2750249656959977		-0.48460573445883276	K562_Kox1_Gilbert	-0.157322476492934	-0.157322476492934
TRAPPC8	chr18	GACATATTGATGACATGCCT	GTAGGACATATTGATGACATGCCTTGGCTA	31944299.0	-	+	31943128.0	-1170.0				K562	Kox1	Gilbert	0.3063823942224407	-0.1156752590266853		-0.47858351560129264	K562_Kox1_Gilbert	0.3063823942224407	0.3063823942224407
TRAPPC8	chr18	gccgaagttaagtacgagccc	TTTGCCGAAGTTAAGTACGAGCCCAGGAAA	31944370.0	-	+	31943128.0	-1241.0				K562	Kox1	Gilbert	-1.1300438135890938	-0.6092954673151112		0.17970378263937933	K562_Kox1_Gilbert	-1.1300438135890938	-1.1300438135890938
TRAPPC8	chr18	gttttcatgtaagggggcggt	ACCGTTTTCATGTAAGGGGGCGGTAGGAGA	31944477.0	-	+	31943128.0	-1348.0				K562	Kox1	Gilbert	-0.7201343952427947	-0.4684322810524755		-0.7784499016578085	K562_Kox1_Gilbert	-0.7201343952427947	-0.7201343952427947
TRAPPC8	chr18	gcatttgtgtctggcgggctgggg	GCATTTGTGTCTGGCGGGCTGGGGTGGCCA	31944649.0	-	+	31943128.0	-1520.0				K562	Kox1	Gilbert	-1.866765137422474	-0.8624658225644857		-0.8550186307527814	K562_Kox1_Gilbert	-1.866765137422474	-1.866765137422474
TRAPPC8	chr18	GCTGAATTAGACTCTTTGAAA	ACAGCTGAATTAGACTCTTTGAAAAGGACT	31945102.0	-	+	31943128.0	-1973.0				K562	Kox1	Gilbert	-1.0689376179864571	-0.588296648972022		-0.5230096935769166	K562_Kox1_Gilbert	-1.0689376179864571	-1.0689376179864571
TRAPPC8	chr18	GACTCTTTGAAAAGGACTTTCAA	AGACTCTTTGAAAAGGACTTTCAATGGTAA	31945113.0	-	+	31943128.0	-1984.0				K562	Kox1	Gilbert	2.3653039533620643	0.5918621580331529		-0.28302544250773953	K562_Kox1_Gilbert	2.3653039533620643	2.3653039533620643
TRAPPC8	chr18	gaacatgttcatcccaaaaaga	CAGAACATGTTCATCCCAAAAAGAAGGCTT	31945271.0	-	+	31943128.0	-2142.0				K562	Kox1	Gilbert	-1.0888125942206552	-0.595126578595347		-0.11531432496929041	K562_Kox1_Gilbert	-1.0888125942206552	-1.0888125942206552
TRAPPC8	chr18	GACAAGGTACTGTTTGAACTG	TTTGACAAGGTACTGTTTGAACTGTGGAAA	31945800.0	-	+	31943128.0	-2671.0				K562	Kox1	Gilbert	0.3514749539582538	-0.1001794412756555		0.3050997601859118	K562_Kox1_Gilbert	0.3514749539582538	0.3514749539582538
TRAPPC8	chr18	GTTTGAACTGTGGAAACACCTTAA	GTTTGAACTGTGGAAACACCTTAAAGGAGA	31945814.0	-	+	31943128.0	-2685.0				K562	Kox1	Gilbert	0.8793162528169289	0.0812104069942516		0.17164556666398859	K562_Kox1_Gilbert	0.8793162528169289	0.8793162528169289
TRAPPC8	chr18	ggttttatgtaaacttatataata	GGTTTTATGTAAACTTATATAATATGGCTT	31946252.0	-	+	31943128.0	-3123.0				K562	Kox1	Gilbert	-0.3240776052946441	-0.3323294766862785		-1.0363203629225397	K562_Kox1_Gilbert	-0.3240776052946441	-0.3240776052946441
TRAPPC8	chr18	gcaaagctattttgtggggagag	TGCAAAGCTATTTTGTGGGGAGAGAGGTAA	31946382.0	-	+	31943128.0	-3253.0				K562	Kox1	Gilbert	-0.8073657254466537	-0.4984088626202179		-0.6589980083923287	K562_Kox1_Gilbert	-0.8073657254466537	-0.8073657254466537
TRAPPC8	chr18	gctgagagtctagccccttttac	AGCTGAGAGTCTAGCCCCTTTTACAGGTCA	31946788.0	-	+	31943128.0	-3659.0				K562	Kox1	Gilbert	1.3250421685722091	0.2343817416428173		-0.6742629971226699	K562_Kox1_Gilbert	1.3250421685722091	1.3250421685722091
TRAPPC8	chr18	gccccttttacaggtcagaat	CTAGCCCCTTTTACAGGTCAGAATAGGAAA	31946798.0	-	+	31943128.0	-3669.0				K562	Kox1	Gilbert	0.1562868565604933	-0.1672547903391457		-0.6356402841060146	K562_Kox1_Gilbert	0.1562868565604933	0.1562868565604933
TRAPPC8	chr18	gtccaccaccccttatcttaatcc	GTCCACCACCCCTTATCTTAATCCAGGCAT	31946896.0	-	+	31943128.0	-3767.0				K562	Kox1	Gilbert	-0.3746914322915601	-0.3497226484960274		0.6345705652710895	K562_Kox1_Gilbert	-0.3746914322915601	-0.3746914322915601
TRAPPC8	chr18	gcaaattaggccaggcacacag	AAGCAAATTAGGCCAGGCACACAGTGGCTC	31947632.0	-	+	31943128.0	-4503.0				K562	Kox1	Gilbert	0.171257468133625	-0.1621102194849331		0.38955398130946617	K562_Kox1_Gilbert	0.171257468133625	0.171257468133625
TRAPPC8	chr18	gtcagcaaactagagaatttaa	ACGTCAGCAAACTAGAGAATTTAATGGCTC	31947940.0	-	+	31943128.0	-4811.0				K562	Kox1	Gilbert	-0.706472433481943	-0.4637374207294418		-0.056827784125988656	K562_Kox1_Gilbert	-0.706472433481943	-0.706472433481943
TRAPPC8	chr18	gaatttaatggctcatgtaactAC	GAATTTAATGGCTCATGTAACTACAGGTAG	31947956.0	-	+	31943128.0	-4827.0				K562	Kox1	Gilbert	-1.088968036941249	-0.5951799956575666		0.9154489176209182	K562_Kox1_Gilbert	-1.088968036941249	-1.088968036941249
TRAPPC8	chr18	gctcatgtaactACAGGTAGAGA	GGCTCATGTAACTACAGGTAGAGATGGGAT	31947965.0	-	+	31943128.0	-4836.0				K562	Kox1	Gilbert	-1.0303231514070397	-0.5750269933974981		-0.027981320629063576	K562_Kox1_Gilbert	-1.0303231514070397	-1.0303231514070397
TRAPPC8	chr18	gctcatgtaactACAGGTAGAGAT	GCTCATGTAACTACAGGTAGAGATGGGATA	31947966.0	-	+	31943128.0	-4837.0				K562	Kox1	Gilbert	0.0500103241199532	-0.2037761541197444		0.7364103153029364	K562_Kox1_Gilbert	0.0500103241199532	0.0500103241199532
TRAPPC8	chr18	GTAGAGATGGGATAAAGGTCAC	AGGTAGAGATGGGATAAAGGTCACAGGAAA	31947980.0	-	+	31943128.0	-4851.0				K562	Kox1	Gilbert	-0.3140436363696242	-0.3288813567593426		0.6358289234736031	K562_Kox1_Gilbert	-0.3140436363696242	-0.3140436363696242
TRAPPC8	chr18	GAAGGAAGAGCTGCAAAAATAA	AAGAAGGAAGAGCTGCAAAAATAATGGCTT	31948008.0	-	+	31943128.0	-4879.0				K562	Kox1	Gilbert	-0.9591139514179108	-0.5505563314591873		-0.04714437896936485	K562_Kox1_Gilbert	-0.9591139514179108	-0.9591139514179108
TRAPPC8	chr18	GAGCTGCAAAAATAATGGCTTCA	AGAGCTGCAAAAATAATGGCTTCAAGGACC	31948016.0	-	+	31943128.0	-4887.0				K562	Kox1	Gilbert	0.9333627658775144	0.0997832030690846		-1.3775481357131376	K562_Kox1_Gilbert	0.9333627658775144	0.9333627658775144
TRAPPC8	chr18	GGCTTCAAGGACCAAAGGCC	TAATGGCTTCAAGGACCAAAGGCCAGGATT	31948029.0	-	+	31943128.0	-4900.0				K562	Kox1	Gilbert	1.188501051514235	0.187460114708164		-0.5283679866927222	K562_Kox1_Gilbert	1.188501051514235	1.188501051514235
TRAPPC8	chr18	GGAAGCCTCTGTCTACATGAT	TCAGGAAGCCTCTGTCTACATGATAGGGTT	31948113.0	-	+	31943128.0	-4984.0				K562	Kox1	Gilbert	0.8602386801575032	0.0746545008581955		0.5806985002171294	K562_Kox1_Gilbert	0.8602386801575032	0.8602386801575032
TUBA1B	chr12	gcttgaaccTTGggtcaggtgtgg	GCTTGAACCTTGGGTCAGGTGTGGTGGCTC	49126558.0	-	-	49131395.0	4838.0				K562	Kox1	Gilbert	1.5829016724239062	0.7649176561803954		0.04452956201808944	K562_Kox1_Gilbert	1.5829016724239062	1.5829016724239062
TUBA1B	chr12	gcagaattgcttgaaccTTGggtc	GCAGAATTGCTTGAACCTTGGGTCAGGTGT	49126566.0	-	-	49131395.0	4830.0				K562	Kox1	Gilbert	-0.5374410305221198	0.0362731905063289		0.09680685419404479	K562_Kox1_Gilbert	-0.5374410305221198	-0.5374410305221198
TUBA1B	chr12	GTTCAAGACTGAAAGAATACATG	GGTTCAAGACTGAAAGAATACATGAGGCAT	49126798.0	-	-	49131395.0	4598.0				K562	Kox1	Gilbert	0.9596542653649802	0.5507420074665194		0.6349498111186659	K562_Kox1_Gilbert	0.9596542653649802	0.9596542653649802
TUBA1B	chr12	GCTGAAGACCTTGATGTCTTCT	CTGCTGAAGACCTTGATGTCTTCTTGGTTC	49126823.0	-	-	49131395.0	4573.0				K562	Kox1	Gilbert	0.2394954355785268	0.3032632649966664		-0.8619879732912417	K562_Kox1_Gilbert	0.2394954355785268	0.2394954355785268
TUBA1B	chr12	GTAGATTTCAAATCCGGAAAGCAC	GTAGATTTCAAATCCGGAAAGCACAGGAAA	49126860.0	-	-	49131395.0	4536.0				K562	Kox1	Gilbert	1.3460239572814965	0.6835158922390179		-0.15170355530688123	K562_Kox1_Gilbert	1.3460239572814965	1.3460239572814965
TUBA1B	chr12	GAGAAAACGTAGATTTCAAATC	AGGAGAAAACGTAGATTTCAAATCCGGAAA	49126870.0	-	-	49131395.0	4526.0				K562	Kox1	Gilbert	-0.0232820503223942	0.2129611829136999		-0.08135415904083211	K562_Kox1_Gilbert	-0.0232820503223942	-0.0232820503223942
TUBA1B	chr12	GAATGTAAATAGAGGATTTAACCT	GAATGTAAATAGAGGATTTAACCTAGGAGA	49126894.0	-	-	49131395.0	4502.0				K562	Kox1	Gilbert	-0.1987647375307182	0.1526574930062607		0.7759210746702551	K562_Kox1_Gilbert	-0.1987647375307182	-0.1987647375307182
TUBA1B	chr12	GTAGGCACAGAGAATGTAAATAG	TGTAGGCACAGAGAATGTAAATAGAGGATT	49126906.0	-	-	49131395.0	4490.0				K562	Kox1	Gilbert	-1.211731689623481	-0.1954431996447929		0.6681051223695311	K562_Kox1_Gilbert	-1.211731689623481	-1.211731689623481
TUBA1B	chr12	GTTTACATCCTTTCAAGTATTT	TGGTTTACATCCTTTCAAGTATTTTGGCTA	49126949.0	-	-	49131395.0	4447.0				K562	Kox1	Gilbert	0.9335570717412192	0.5417738460098087		-1.4482544490164402	K562_Kox1_Gilbert	0.9335570717412192	0.9335570717412192
TUBA1B	chr12	GTTTATAATTTATAGCATTTGGCA	GTTTATAATTTATAGCATTTGGCATGGTTT	49126973.0	-	-	49131395.0	4423.0				K562	Kox1	Gilbert	2.600291115248997	1.1145381141939672		-0.37621920461605035	K562_Kox1_Gilbert	2.600291115248997	2.600291115248997
TUBA1B	chr12	GACTGCATTACATGAGGATAAAG	GGACTGCATTACATGAGGATAAAGCGGCAA	49127025.0	-	-	49131395.0	4371.0				K562	Kox1	Gilbert	1.3060694399999204	0.669785735384916		-0.004460591181500711	K562_Kox1_Gilbert	1.3060694399999204	1.3060694399999204
TUBA1B	chr12	GGAGAGGACTGCATTACATG	GGTGGGAGAGGACTGCATTACATGAGGATA	49127034.0	-	-	49131395.0	4362.0				K562	Kox1	Gilbert	0.1870905353046837	0.2852546004040592		-0.06658558405288022	K562_Kox1_Gilbert	0.1870905353046837	0.1870905353046837
TUBA1B	chr12	GCTAAACAATAAGCCATATGCAT	GGCTAAACAATAAGCCATATGCATTGGTGG	49127059.0	-	-	49131395.0	4337.0				K562	Kox1	Gilbert	-0.8191982589228015	-0.0605511788998871		0.4254237884156391	K562_Kox1_Gilbert	-0.8191982589228015	-0.8191982589228015
TUBA1B	chr12	GTGGTCAATAAAAGTCATGCT	ATGGTGGTCAATAAAAGTCATGCTAGGTAA	49127092.0	-	-	49131395.0	4304.0				K562	Kox1	Gilbert	-0.4235377035021753	0.075415461583373		0.38053173132055984	K562_Kox1_Gilbert	-0.4235377035021753	-0.4235377035021753
TUBA1B	chr12	GAAAAAGGACCAGAACTCATGG	AGGAAAAAGGACCAGAACTCATGGTGGTCA	49127112.0	-	-	49131395.0	4284.0				K562	Kox1	Gilbert	0.38032668431714	0.3516591728113715		0.5411060792625061	K562_Kox1_Gilbert	0.38032668431714	0.38032668431714
TUBA1B	chr12	GATAGGAAAAAGGACCAGAACTCA	GATAGGAAAAAGGACCAGAACTCATGGTGG	49127115.0	-	-	49131395.0	4281.0				K562	Kox1	Gilbert	0.2837859524573693	0.3184834649958332		0.14869983575602727	K562_Kox1_Gilbert	0.2837859524573693	0.2837859524573693
TUBA1B	chr12	GTTTCCAGCCCTATTGTGAT	GGCTGTTTCCAGCCCTATTGTGATAGGAAA	49127136.0	-	-	49131395.0	4260.0				K562	Kox1	Gilbert	-0.0418858425844474	0.2065680888853332		-0.42977533110724414	K562_Kox1_Gilbert	-0.0418858425844474	-0.0418858425844474
TUBA1B	chr12	GAATATTTGAGGGTGGTGAGGTAA	GAATATTTGAGGGTGGTGAGGTAAAGGCTG	49127161.0	-	-	49131395.0	4235.0				K562	Kox1	Gilbert	-0.3895809059933083	0.087084534013256		-0.5536365644341041	K562_Kox1_Gilbert	-0.3895809059933083	-0.3895809059933083
TUBA1B	chr12	GACTAGGAATATTTGAGGGTGGTG	GACTAGGAATATTTGAGGGTGGTGAGGTAA	49127167.0	-	-	49131395.0	4229.0				K562	Kox1	Gilbert	1.7936055081577489	0.8373249060039492		-0.2475814439102225	K562_Kox1_Gilbert	1.7936055081577489	1.7936055081577489
TUBA1B	chr12	GACCTGGGAAAAACATCTGACT	GTGACCTGGGAAAAACATCTGACTAGGAAT	49127187.0	-	-	49131395.0	4209.0				K562	Kox1	Gilbert	-0.0729952415312097	0.1958775097909678		0.29682184662060135	K562_Kox1_Gilbert	-0.0729952415312097	-0.0729952415312097
TUBA1B	chr12	gaTCCTGTCAAAACAGTGACCT	CAGATCCTGTCAAAACAGTGACCTGGGAAA	49127204.0	-	-	49131395.0	4192.0				K562	Kox1	Gilbert	-0.1958853823203	0.1536469680736005		-0.21978675606230139	K562_Kox1_Gilbert	-0.1958853823203	-0.1958853823203
TUBA1B	chr12	GAAATTTCCAAGTGATCTTTGGC	AGAAATTTCCAAGTGATCTTTGGCTGGTCA	49127415.0	-	-	49131395.0	3981.0				K562	Kox1	Gilbert	-1.1420595979476087	-0.1715007567835396		-0.46770115627955117	K562_Kox1_Gilbert	-1.1420595979476087	-1.1420595979476087
TUBA1B	chr12	GTAGTTACTAATGAGTAATGTAT	GGTAGTTACTAATGAGTAATGTATAGGAAG	49127512.0	-	-	49131395.0	3884.0				K562	Kox1	Gilbert	1.4715849415821691	0.7266642550900595		0.8174330181281506	K562_Kox1_Gilbert	1.4715849415821691	1.4715849415821691
TUBA1B	chr12	GTTTACCACCTCAACGCTTGCATA	GTTTACCACCTCAACGCTTGCATAGGGGGT	49127596.0	-	-	49131395.0	3800.0				K562	Kox1	Gilbert	-0.5995591143685901	0.014926642162931		-0.010861784745791159	K562_Kox1_Gilbert	-0.5995591143685901	-0.5995591143685901
TUBA1B	chr12	GTTTACCACCTCAACGCTTGCAT	AGTTTACCACCTCAACGCTTGCATAGGGGG	49127597.0	-	-	49131395.0	3799.0				K562	Kox1	Gilbert	0.1176444326920646	0.2613898174795763		-0.01729807217316128	K562_Kox1_Gilbert	0.1176444326920646	0.1176444326920646
TUBA1B	chr12	GAGCTCAACAGACTAGAAAGGC	GGGAGCTCAACAGACTAGAAAGGCAGGAGC	49127643.0	-	-	49131395.0	3753.0				K562	Kox1	Gilbert	0.0963082414417163	0.254057749106134		0.20001477981700946	K562_Kox1_Gilbert	0.0963082414417163	0.0963082414417163
TUBA1B	chr12	GGGAGCTCAACAGACTAGAA	AAAAGGGAGCTCAACAGACTAGAAAGGCAG	49127647.0	-	-	49131395.0	3749.0				K562	Kox1	Gilbert	-0.6921310511227238	-0.0168852103734116		0.6957440462215981	K562_Kox1_Gilbert	-0.6921310511227238	-0.6921310511227238
TUBA1B	chr12	GTGCAGGCACCTCTAGGGAAAA	CTGTGCAGGCACCTCTAGGGAAAAGGGAGC	49127667.0	-	-	49131395.0	3729.0				K562	Kox1	Gilbert	-0.5434266675189362	0.0342162582636285		-0.06768415756307912	K562_Kox1_Gilbert	-0.5434266675189362	-0.5434266675189362
TUBA1B	chr12	GTGCAGGCACCTCTAGGGAAA	ACTGTGCAGGCACCTCTAGGGAAAAGGGAG	49127668.0	-	-	49131395.0	3728.0				K562	Kox1	Gilbert	1.7029331789777378	0.8061658434830666		-0.005575274237705693	K562_Kox1_Gilbert	1.7029331789777378	1.7029331789777378
TUBA1B	chr12	GTCAAGGATCCCACTTACTGTGC	TGTCAAGGATCCCACTTACTGTGCAGGCAC	49127685.0	-	-	49131395.0	3711.0				K562	Kox1	Gilbert	-0.7252879001644257	-0.0282793847773223		0.7157700261081809	K562_Kox1_Gilbert	-0.7252879001644257	-0.7252879001644257
TUBA1B	chr12	GGAGTATAGAGAGTCTGGTGTCA	TGGAGTATAGAGAGTCTGGTGTCAAGGATC	49127704.0	-	-	49131395.0	3692.0				K562	Kox1	Gilbert	0.5765420855593323	0.4190875493641306		0.5593552911485349	K562_Kox1_Gilbert	0.5765420855593323	0.5765420855593323
TUBA1B	chr12	GGTTTTTAGATTCATCTATACT	TTGGTTTTTAGATTCATCTATACTTGGAGT	49127728.0	-	-	49131395.0	3668.0				K562	Kox1	Gilbert	1.866196332138704	0.8622703556611924		-1.7349412077935011	K562_Kox1_Gilbert	1.866196332138704	1.866196332138704
TUBA1B	chr12	GAATACTAATTATCCATTCCTTT	GGAATACTAATTATCCATTCCTTTTGGCCC	49127947.0	-	-	49131395.0	3449.0				K562	Kox1	Gilbert	1.3195353752462289	0.6744132322413039		-1.3714875855299642	K562_Kox1_Gilbert	1.3195353752462289	1.3195353752462289
TUBA1B	chr12	GAAATTCTAAGATAATGTGTCC	TAGAAATTCTAAGATAATGTGTCCTGGCAT	49128979.0	-	-	49131395.0	2417.0				K562	Kox1	Gilbert	1.8602916614913012	0.8602412470728118		0.5513641962782235	K562_Kox1_Gilbert	1.8602916614913012	1.8602916614913012
TUBA1B	chr12	GTGCTTACATCAGTGAGATA	CCTTGTGCTTACATCAGTGAGATATGGTTC	49129028.0	-	-	49131395.0	2368.0				K562	Kox1	Gilbert	1.4648127361316752	0.724337022791689		0.6023249724511216	K562_Kox1_Gilbert	1.4648127361316752	1.4648127361316752
TUBA1B	chr12	GTCCCTAGGTTATGGACAGTTTG	AGTCCCTAGGTTATGGACAGTTTGTGGATA	49129075.0	-	-	49131395.0	2321.0				K562	Kox1	Gilbert	1.7417879095909532	0.8195180645118844		-0.4426548035626002	K562_Kox1_Gilbert	1.7417879095909532	1.7417879095909532
TUBA1B	chr12	GACTTCTAAATCAGATAGTCCCT	GGACTTCTAAATCAGATAGTCCCTAGGTTA	49129092.0	-	-	49131395.0	2304.0				K562	Kox1	Gilbert	-0.9535511717835424	-0.1067208411281448		0.2837228553585773	K562_Kox1_Gilbert	-0.9535511717835424	-0.9535511717835424
TUBA1B	chr12	GAATAGGCTGCTTGCTATATTAAT	GAATAGGCTGCTTGCTATATTAATTGGACT	49129117.0	-	-	49131395.0	2279.0				K562	Kox1	Gilbert	-0.5539721570513438	0.0305923570070361		-0.018529994658887005	K562_Kox1_Gilbert	-0.5539721570513438	-0.5539721570513438
TUBA1B	chr12	GGCACCTACCAAAATGTGGAAT	TTGGCACCTACCAAAATGTGGAATAGGCTG	49129137.0	-	-	49131395.0	2259.0				K562	Kox1	Gilbert	0.024871423710225	0.2295088675441599		-0.21614756438380303	K562_Kox1_Gilbert	0.024871423710225	0.024871423710225
TUBA1B	chr12	GTGACTGACATCATTCATTCTT	GAGTGACTGACATCATTCATTCTTTGGCAC	49129160.0	-	-	49131395.0	2236.0				K562	Kox1	Gilbert	-0.3564171694222118	0.0984810752799236		-0.7228857268541138	K562_Kox1_Gilbert	-0.3564171694222118	-0.3564171694222118
TUBA1B	chr12	GATAGTTCCAGTGCAAGTTGGG	GTGATAGTTCCAGTGCAAGTTGGGTGGAGT	49129186.0	-	-	49131395.0	2210.0				K562	Kox1	Gilbert	0.9911663519615772	0.5615709680248998		-0.05138305448300935	K562_Kox1_Gilbert	0.9911663519615772	0.9911663519615772
TUBA1B	chr12	GTGATAGTTCCAGTGCAAGTT	GGTGTGATAGTTCCAGTGCAAGTTGGGTGG	49129189.0	-	-	49131395.0	2207.0				K562	Kox1	Gilbert	-0.5247511624719029	0.0406339960082308		0.14887970756376442	K562_Kox1_Gilbert	-0.5247511624719029	-0.5247511624719029
TUBA1B	chr12	GTGTGATAGTTCCAGTGCAAGT	TGGTGTGATAGTTCCAGTGCAAGTTGGGTG	49129190.0	-	-	49131395.0	2206.0				K562	Kox1	Gilbert	-0.7353097151316716	-0.0317233280614657		0.21015453444565707	K562_Kox1_Gilbert	-0.7353097151316716	-0.7353097151316716
TUBA1B	chr12	GTAACCTGAGATCCCAGGATGCT	AGTAACCTGAGATCCCAGGATGCTGGGACA	49129466.0	-	-	49131395.0	1930.0				K562	Kox1	Gilbert	-1.0348855099615202	-0.1346709528248553		0.10443519658117048	K562_Kox1_Gilbert	-1.0348855099615202	-1.0348855099615202
TUBA1B	chr12	GTAACCTGAGATCCCAGGATGC	CAGTAACCTGAGATCCCAGGATGCTGGGAC	49129467.0	-	-	49131395.0	1929.0				K562	Kox1	Gilbert	1.0206867440152931	0.5717154933719499		0.24214789652734306	K562_Kox1_Gilbert	1.0206867440152931	1.0206867440152931
TUBA1B	chr12	GACCTCAGTAACCTGAGATCCC	TTGACCTCAGTAACCTGAGATCCCAGGATG	49129474.0	-	-	49131395.0	1922.0				K562	Kox1	Gilbert	-0.8199696564692815	-0.0608162655541795		0.6446675829434273	K562_Kox1_Gilbert	-0.8199696564692815	-0.8199696564692815
TUBA1B	chr12	GTTTTCAGATTACGTGAGTagcct	GTTTTCAGATTACGTGAGTAGCCTAGGTAA	49129994.0	-	-	49131395.0	1402.0				K562	Kox1	Gilbert	-0.828617150325616	-0.0637879307154829		-0.45848960067342126	K562_Kox1_Gilbert	-0.828617150325616	-0.828617150325616
TUBA1B	chr12	GCCTTCCCGGTTTAGGATGGGA	AGGCCTTCCCGGTTTAGGATGGGAAGGTAA	49130124.0	-	-	49131395.0	1272.0				K562	Kox1	Gilbert	-0.7337657786457943	-0.03119276251929		-0.345586326436972	K562_Kox1_Gilbert	-0.7337657786457943	-0.7337657786457943
TUBA1B	chr12	GAAGGAGGCCTTCCCGGTTTAGGA	GAAGGAGGCCTTCCCGGTTTAGGATGGGAA	49130129.0	-	-	49131395.0	1267.0				K562	Kox1	Gilbert	-0.5898641001673195	0.0182582821061214		-0.6578125451104155	K562_Kox1_Gilbert	-0.5898641001673195	-0.5898641001673195
TUBA1B	chr12	GAAGGAGGCCTTCCCGGTTT	TCTGGAAGGAGGCCTTCCCGGTTTAGGATG	49130133.0	-	-	49131395.0	1263.0				K562	Kox1	Gilbert	-0.9844458791384038	-0.1173376426015397		-0.28240777179310284	K562_Kox1_Gilbert	-0.9844458791384038	-0.9844458791384038
TUBA1B	chr12	GACTGAGCTGTCTTGGTCTGGA	GTGACTGAGCTGTCTTGGTCTGGAAGGAGG	49130151.0	-	-	49131395.0	1245.0				K562	Kox1	Gilbert	-0.930497481591022	-0.0987985633997354		-0.3548848073965654	K562_Kox1_Gilbert	-0.930497481591022	-0.930497481591022
TUBA1B	chr12	GCTGTGACTGAGCTGTCTTGGTC	AGCTGTGACTGAGCTGTCTTGGTCTGGAAG	49130155.0	-	-	49131395.0	1241.0				K562	Kox1	Gilbert	-1.964364197397208	-0.4540813484278954		0.2107933204083266	K562_Kox1_Gilbert	-1.964364197397208	-1.964364197397208
TUBA1B	chr12	GAGGAAGCTGTGACTGAGCTGTCT	GAGGAAGCTGTGACTGAGCTGTCTTGGTCT	49130160.0	-	-	49131395.0	1236.0				K562	Kox1	Gilbert	-0.9545390812495224	-0.1070603309492823		0.07691605455762256	K562_Kox1_Gilbert	-0.9545390812495224	-0.9545390812495224
TUBA1B	chr12	GATGGATGCCCACCTTCCTGTCT	GGATGGATGCCCACCTTCCTGTCTTGGTCC	49130197.0	-	-	49131395.0	1199.0				K562	Kox1	Gilbert	-0.4994073076851228	0.0493432765898919		-0.5517840170157144	K562_Kox1_Gilbert	-0.4994073076851228	-0.4994073076851228
TUBA1B	chr12	GCTTCTGGGGCCTGAGCGCTGGA	GGCTTCTGGGGCCTGAGCGCTGGATGGATG	49130218.0	-	-	49131395.0	1178.0				K562	Kox1	Gilbert	1.3011702741543287	0.668102163161025		0.2551624201174898	K562_Kox1_Gilbert	1.3011702741543287	1.3011702741543287
TUBA1B	chr12	GTGGGCTTCTGGGGCCTGAGCGC	AGTGGGCTTCTGGGGCCTGAGCGCTGGATG	49130222.0	-	-	49131395.0	1174.0				K562	Kox1	Gilbert	-0.9137930390882442	-0.0930581707901312		-0.15212416946881074	K562_Kox1_Gilbert	-0.9137930390882442	-0.9137930390882442
TUBA1B	chr12	GAAATGTGACCACCTAGTCTAAAG	GAAATGTGACCACCTAGTCTAAAGTGGGCT	49130244.0	-	-	49131395.0	1152.0				K562	Kox1	Gilbert	0.8829779931084537	0.5243926152901461		-0.07898980386948443	K562_Kox1_Gilbert	0.8829779931084537	0.8829779931084537
TUBA1B	chr12	GCTTCCTGTGCTAGGAGCTGCC	GTGCTTCCTGTGCTAGGAGCTGCCCGGAAA	49130270.0	-	-	49131395.0	1126.0				K562	Kox1	Gilbert	-1.035364669800841	-0.1348356135490906		-0.7785480499824657	K562_Kox1_Gilbert	-1.035364669800841	-1.035364669800841
TUBA1B	chr12	GTCTGGCCACGTGCTTCCTGTGCT	GTCTGGCCACGTGCTTCCTGTGCTAGGAGC	49130280.0	-	-	49131395.0	1116.0				K562	Kox1	Gilbert	-1.6060702264987887	-0.3309555355030382		-0.32208727231981527	K562_Kox1_Gilbert	-1.6060702264987887	-1.6060702264987887
TUBA1B	chr12	GACATTTCTTCTGCGCTGGTC	ACAGACATTTCTTCTGCGCTGGTCTGGCCA	49130301.0	-	-	49131395.0	1095.0				K562	Kox1	Gilbert	-2.6234701262043605	-0.6805795869678386		-1.0929915131388643	K562_Kox1_Gilbert	-2.6234701262043605	-2.6234701262043605
TUBA1B	chr12	GGACAGACATTTCTTCTGCGC	TGCGGACAGACATTTCTTCTGCGCTGGTCT	49130306.0	-	-	49131395.0	1090.0				K562	Kox1	Gilbert	-1.7031501906024655	-0.3643165476043833		-0.4587259699246895	K562_Kox1_Gilbert	-1.7031501906024655	-1.7031501906024655
TUBA1B	chr12	GCAGAGCCCCGCCCCTTGTCCCTG	GCAGAGCCCCGCCCCTTGTCCCTGCGGACA	49130328.0	-	-	49131395.0	1068.0				K562	Kox1	Gilbert	-0.6326025251140275	0.0035714502247574		-0.2701326072076153	K562_Kox1_Gilbert	-0.6326025251140275	-0.6326025251140275
TUBA1B	chr12	GGGCAGCGCCTTTGCAGACG	GCTTGGGCAGCGCCTTTGCAGACGTGGCCA	49130428.0	-	-	49131395.0	968.0				K562	Kox1	Gilbert	0.4267981854829278	0.3676288564332549		-0.5882829236645767	K562_Kox1_Gilbert	0.4267981854829278	0.4267981854829278
TUBA1B	chr12	GGCAAGGGAGGATGGGCGGCT	GCAGGCAAGGGAGGATGGGCGGCTTGGGCA	49130449.0	-	-	49131395.0	947.0				K562	Kox1	Gilbert	0.2317565586379185	0.3006038411943386		-0.6909014181647549	K562_Kox1_Gilbert	0.2317565586379185	0.2317565586379185
TUBA1B	chr12	GCCGGCAGGCAAGGGAGGATGGG	TGCCGGCAGGCAAGGGAGGATGGGCGGCTT	49130454.0	-	-	49131395.0	942.0				K562	Kox1	Gilbert	2.4487273788041173	1.0624540441971675		0.23855041460862206	K562_Kox1_Gilbert	2.4487273788041173	2.4487273788041173
TUBA1B	chr12	GATGCCGGCAGGCAAGGGAGGAT	CGATGCCGGCAGGCAAGGGAGGATGGGCGG	49130457.0	-	-	49131395.0	939.0				K562	Kox1	Gilbert	-0.9210321464690432	-0.0955458514476546		0.6731882364163461	K562_Kox1_Gilbert	-0.9210321464690432	-0.9210321464690432
TUBA1B	chr12	GATGCCGGCAGGCAAGGGAGGA	CCGATGCCGGCAGGCAAGGGAGGATGGGCG	49130458.0	-	-	49131395.0	938.0				K562	Kox1	Gilbert	0.2553622115846694	0.3087157979805575		-0.4645978661266425	K562_Kox1_Gilbert	0.2553622115846694	0.2553622115846694
TUBA1B	chr12	GCCCGATGCCGGCAGGCAAGGG	GAGCCCGATGCCGGCAGGCAAGGGAGGATG	49130462.0	-	-	49131395.0	934.0				K562	Kox1	Gilbert	-0.3269596697220089	0.1086039880049873		-0.4196055745142768	K562_Kox1_Gilbert	-0.3269596697220089	-0.3269596697220089
TUBA1B	chr12	GAGCCCGATGCCGGCAGGCAA	GCTGAGCCCGATGCCGGCAGGCAAGGGAGG	49130465.0	-	-	49131395.0	931.0				K562	Kox1	Gilbert	1.2884831919016706	0.6637423149836021		0.3164549009318973	K562_Kox1_Gilbert	1.2884831919016706	1.2884831919016706
TUBA1B	chr12	GAGCCCGATGCCGGCAGGCA	GGCTGAGCCCGATGCCGGCAGGCAAGGGAG	49130466.0	-	-	49131395.0	930.0				K562	Kox1	Gilbert	-0.2427775288192705	0.1375327319255574		-0.7394521201485359	K562_Kox1_Gilbert	-0.2427775288192705	-0.2427775288192705
TUBA1B	chr12	GTTAGGCTGAGCCCGATGCCGGC	TGTTAGGCTGAGCCCGATGCCGGCAGGCAA	49130471.0	-	-	49131395.0	925.0				K562	Kox1	Gilbert	0.4460812761167478	0.3742553877255326		0.1812952788591942	K562_Kox1_Gilbert	0.4460812761167478	0.4460812761167478
TUBA1B	chr12	GTGTTAGGCTGAGCCCGATGC	GAGGTGTTAGGCTGAGCCCGATGCCGGCAG	49130475.0	-	-	49131395.0	921.0				K562	Kox1	Gilbert	-0.304214149561493	0.1164203647448467		0.9977581258150201	K562_Kox1_Gilbert	-0.304214149561493	-0.304214149561493
TUBA1B	chr12	GCTCAGACTGCTGTGGAGGTGTT	CGCTCAGACTGCTGTGGAGGTGTTAGGCTG	49130491.0	-	-	49131395.0	905.0				K562	Kox1	Gilbert	0.1562906174907812	0.2746703728510629		0.07611150640267998	K562_Kox1_Gilbert	0.1562906174907812	0.1562906174907812
TUBA1B	chr12	GAAATCGGATCTTGACCCAGATCT	GAAATCGGATCTTGACCCAGATCTGGGCCG	49130538.0	-	-	49131395.0	858.0				K562	Kox1	Gilbert	-0.8059128910866479	-0.0559857330713389		0.23578174697465493	K562_Kox1_Gilbert	-0.8059128910866479	-0.8059128910866479
TUBA1B	chr12	GAAATCGGATCTTGACCCAGATC	GGAAATCGGATCTTGACCCAGATCTGGGCC	49130539.0	-	-	49131395.0	857.0				K562	Kox1	Gilbert	-0.4930476617035928	0.0515287350262332		-0.1579937655764362	K562_Kox1_Gilbert	-0.4930476617035928	-0.4930476617035928
TUBA1B	chr12	GCAGTAAGGGATTTTGAGGGAA	TGGCAGTAAGGGATTTTGAGGGAACGGAAA	49130564.0	-	-	49131395.0	832.0				K562	Kox1	Gilbert	-0.4972232433418043	0.0500938186575604		-0.8284463946930457	K562_Kox1_Gilbert	-0.4972232433418043	-0.4972232433418043
TUBA1B	chr12	GTGGTGGCAGTAAGGGATTTTGA	GGTGGTGGCAGTAAGGGATTTTGAGGGAAC	49130569.0	-	-	49131395.0	827.0				K562	Kox1	Gilbert	0.343694068434483	0.3390705696629391		-0.067858197088558	K562_Kox1_Gilbert	0.343694068434483	0.343694068434483
TUBA1B	chr12	GTGGTGGCAGTAAGGGATTTTG	AGGTGGTGGCAGTAAGGGATTTTGAGGGAA	49130570.0	-	-	49131395.0	826.0				K562	Kox1	Gilbert	-1.3377538086873544	-0.2387500289987584		-0.606058364236951	K562_Kox1_Gilbert	-1.3377538086873544	-1.3377538086873544
TUBA1B	chr12	GGGAGCAGGTGGTGGCAGTAA	CAGGGGAGCAGGTGGTGGCAGTAAGGGATT	49130579.0	-	-	49131395.0	817.0				K562	Kox1	Gilbert	-0.1839334896910656	0.1577541722564538		0.6009960939834607	K562_Kox1_Gilbert	-0.1839334896910656	-0.1839334896910656
TUBA1B	chr12	GTTAGGAATTCAGGGGAGCAGG	GCGTTAGGAATTCAGGGGAGCAGGTGGTGG	49130591.0	-	-	49131395.0	805.0				K562	Kox1	Gilbert	2.31224363426095	1.015552133021357		0.176841291952416	K562_Kox1_Gilbert	2.31224363426095	2.31224363426095
TUBA1B	chr12	GCTGCGTTAGGAATTCAGGGGAGC	GCTGCGTTAGGAATTCAGGGGAGCAGGTGG	49130594.0	-	-	49131395.0	802.0				K562	Kox1	Gilbert	-0.6348907548115009	0.0027851122884707		-0.2649997633489878	K562_Kox1_Gilbert	-0.6348907548115009	-0.6348907548115009
TUBA1B	chr12	GTTCGTACACAACAGTCTGTAG	CAGTTCGTACACAACAGTCTGTAGAGGCCA	49130637.0	-	-	49131395.0	759.0				K562	Kox1	Gilbert	0.6229944074669649	0.4350506421361995		0.4328542035714354	K562_Kox1_Gilbert	0.6229944074669649	0.6229944074669649
TUBA1B	chr12	GATGAAAGCAATAAGAGGACTG	TTGATGAAAGCAATAAGAGGACTGCGGAAG	49130708.0	-	-	49131395.0	688.0				K562	Kox1	Gilbert	-0.3368034141940327	0.105221237697179		0.5746055598067981	K562_Kox1_Gilbert	-0.3368034141940327	-0.3368034141940327
TUBA1B	chr12	GCGACGCGACTAGGGCTACA	GGTCGCGACGCGACTAGGGCTACAGGGCGT	49130766.0	-	-	49131395.0	630.0				K562	Kox1	Gilbert	0.4043774964745546	0.3599241061870555		0.9829597032742263	K562_Kox1_Gilbert	0.4043774964745546	0.4043774964745546
TUBA1B	chr12	GTCGCGACGCGACTAGGGCTAC	GGGTCGCGACGCGACTAGGGCTACAGGGCG	49130767.0	-	-	49131395.0	629.0				K562	Kox1	Gilbert	0.3068511059375358	0.3264096820219278		-0.4448246918738391	K562_Kox1_Gilbert	0.3068511059375358	0.3068511059375358
TUBA1B	chr12	GCTCTGGGTCGCGACGCGACTA	GCGCTCTGGGTCGCGACGCGACTAGGGCTA	49130774.0	-	-	49131395.0	622.0				K562	Kox1	Gilbert	-0.0036610874622475	0.2197038221952548		0.3051238238327057	K562_Kox1_Gilbert	-0.0036610874622475	-0.0036610874622475
TUBA1B	chr12	GCTCTGGGTCGCGACGCGACT	TGCGCTCTGGGTCGCGACGCGACTAGGGCT	49130775.0	-	-	49131395.0	621.0				K562	Kox1	Gilbert	1.191514616434402	0.630419580993312		-0.7887791021245242	K562_Kox1_Gilbert	1.191514616434402	1.191514616434402
TUBA1B	chr12	GAAAAGCGGGGGTGGGAAGCAGC	CGAAAAGCGGGGGTGGGAAGCAGCTGGAGA	49130876.0	-	-	49131395.0	520.0				K562	Kox1	Gilbert	1.359129738859317	0.688019624207319		-0.08740782323733337	K562_Kox1_Gilbert	1.359129738859317	1.359129738859317
TUBA1B	chr12	GCATGCCCTTACTCCGCCTTGGG	CGCATGCCCTTACTCCGCCTTGGGTGGACG	49130945.0	-	-	49131395.0	451.0				K562	Kox1	Gilbert	-1.8877736948520567	-0.4277614305555719		-0.23955720519045667	K562_Kox1_Gilbert	-1.8877736948520567	-1.8877736948520567
TUBA1B	chr12	GCATGCCCTTACTCCGCCTT	CAGCGCATGCCCTTACTCCGCCTTGGGTGG	49130948.0	-	-	49131395.0	448.0				K562	Kox1	Gilbert	0.0514018337417176	0.2386259015097787		0.09833391781129971	K562_Kox1_Gilbert	0.0514018337417176	0.0514018337417176
TUBA1B	chr12	GCATGCCCTTACTCCGCCT	CCAGCGCATGCCCTTACTCCGCCTTGGGTG	49130949.0	-	-	49131395.0	447.0				K562	Kox1	Gilbert	-0.6873189303202134	-0.0152315507145118		-0.3841583157168693	K562_Kox1_Gilbert	-0.6873189303202134	-0.6873189303202134
TUBA1B	chr12	GTCGCGTAACTGTGTCCTGGGTG	TGTCGCGTAACTGTGTCCTGGGTGCGGTCC	49131000.0	-	-	49131395.0	396.0				K562	Kox1	Gilbert	0.0698146592940913	0.2449533708464657		-0.5046648635958365	K562_Kox1_Gilbert	0.0698146592940913	0.0698146592940913
TUBA1B	chr12	GGCTGCCCTCCGCCGTATC	GCTCGGGCTGCCCTCCGCCGTATCCGGAGC	49131037.0	-	-	49131395.0	359.0				K562	Kox1	Gilbert	0.1253585668211053	0.2640407385466205		-0.13833543418839817	K562_Kox1_Gilbert	0.1253585668211053	0.1253585668211053
TUBA1B	chr12	GATTTCTTCTCGGACTCTGGAA	AGGATTTCTTCTCGGACTCTGGAAGGGATG	49131071.0	-	-	49131395.0	325.0				K562	Kox1	Gilbert	-0.060043404111828	0.2003283396699447		-0.0588306685128827	K562_Kox1_Gilbert	-0.060043404111828	-0.060043404111828
TUBA1B	chr12	GATTTCTTCTCGGACTCTGGA	CAGGATTTCTTCTCGGACTCTGGAAGGGAT	49131072.0	-	-	49131395.0	324.0				K562	Kox1	Gilbert	0.8810681435871741	0.5237363056841484		-0.26711413566766895	K562_Kox1_Gilbert	0.8810681435871741	0.8810681435871741
TUBA1B	chr12	GCCAGGATTTCTTCTCGGACTC	GCGCCAGGATTTCTTCTCGGACTCTGGAAG	49131076.0	-	-	49131395.0	320.0				K562	Kox1	Gilbert	0.7426727976466341	0.4761774828794608		-0.7743031359596543	K562_Kox1_Gilbert	0.7426727976466341	0.7426727976466341
TUBA1B	chr12	GCCCGGAAAGGTCGAGGGGCGCC	GGCCCGGAAAGGTCGAGGGGCGCCAGGATT	49131095.0	-	-	49131395.0	301.0				K562	Kox1	Gilbert	0.870143355688315	0.5199820605660802		-0.7930318466580301	K562_Kox1_Gilbert	0.870143355688315	0.870143355688315
TUBA1B	chr12	GGGGGCCCGGAAAGGTCGAG	TAGCGGGGGCCCGGAAAGGTCGAGGGGCGC	49131102.0	-	-	49131395.0	294.0				K562	Kox1	Gilbert	1.280135353939671	0.66087362497283		0.054500910220625406	K562_Kox1_Gilbert	1.280135353939671	1.280135353939671
TUBA1B	chr12	GTAAATAGCGGGGGCCCGGAA	TGTGTAAATAGCGGGGGCCCGGAAAGGTCG	49131110.0	-	-	49131395.0	286.0				K562	Kox1	Gilbert	-0.2204578917246364	0.1452027562203389		-0.14171159752187723	K562_Kox1_Gilbert	-0.2204578917246364	-0.2204578917246364
TUBA1B	chr12	GTGTGTAAATAGCGGGGGCC	CGGTGTGTGTAAATAGCGGGGGCCCGGAAA	49131115.0	-	-	49131395.0	281.0				K562	Kox1	Gilbert	-0.1226196308203737	0.1788243529744939		-1.7423565710236786	K562_Kox1_Gilbert	-0.1226196308203737	-0.1226196308203737
TUBA1B	chr12	GACCTCGGTGTGTGTAAATAGCGG	GACCTCGGTGTGTGTAAATAGCGGGGGCCC	49131120.0	-	-	49131395.0	276.0				K562	Kox1	Gilbert	1.4386230052155151	0.7153370613877901		0.31146187297023786	K562_Kox1_Gilbert	1.4386230052155151	1.4386230052155151
TUBA1B	chr12	GACCTCGGTGTGTGTAAATAGCG	AGACCTCGGTGTGTGTAAATAGCGGGGGCC	49131121.0	-	-	49131395.0	275.0				K562	Kox1	Gilbert	-0.7895678320784291	-0.0503688406836568		-0.20821227355182476	K562_Kox1_Gilbert	-0.7895678320784291	-0.7895678320784291
TUBA1B	chr12	GACCTCGGTGTGTGTAAATAGC	GAGACCTCGGTGTGTGTAAATAGCGGGGGC	49131122.0	-	-	49131395.0	274.0				K562	Kox1	Gilbert	-1.1204343955541542	-0.1640693712715754		0.0015084639457277995	K562_Kox1_Gilbert	-1.1204343955541542	-1.1204343955541542
TUBA1B	chr12	GACCTCGGTGTGTGTAAATAG	TGAGACCTCGGTGTGTGTAAATAGCGGGGG	49131123.0	-	-	49131395.0	273.0				K562	Kox1	Gilbert	0.8411358247354365	0.5100137772021139		0.3857420761066261	K562_Kox1_Gilbert	0.8411358247354365	0.8411358247354365
TUBA1B	chr12	GCCAGGGCGGGAGTGGTGAGACCT	GCCAGGGCGGGAGTGGTGAGACCTCGGTGT	49131139.0	-	-	49131395.0	257.0				K562	Kox1	Gilbert	1.7108670754058797	0.808892284692577		0.23351609629089404	K562_Kox1_Gilbert	1.7108670754058797	1.7108670754058797
TUBA1B	chr12	GAAAACGAGGCGAGAGGCCAGGGC	GAAAACGAGGCGAGAGGCCAGGGCGGGAGT	49131155.0	-	-	49131395.0	241.0				K562	Kox1	Gilbert	2.318408560870524	1.017670677183634		0.17294107148117463	K562_Kox1_Gilbert	2.318408560870524	2.318408560870524
TUBA1B	chr12	GAAAACGAGGCGAGAGGCCAGGG	GGAAAACGAGGCGAGAGGCCAGGGCGGGAG	49131156.0	-	-	49131395.0	240.0				K562	Kox1	Gilbert	0.4068482780533725	0.3607731771041265		0.2842901483387648	K562_Kox1_Gilbert	0.4068482780533725	0.4068482780533725
TUBA1B	chr12	GCGGAAAACGAGGCGAGAGGCCA	GGCGGAAAACGAGGCGAGAGGCCAGGGCGG	49131159.0	-	-	49131395.0	237.0				K562	Kox1	Gilbert	-0.3212625566704721	0.1105617705321015		-0.07739933507696219	K562_Kox1_Gilbert	-0.3212625566704721	-0.3212625566704721
TUBA1B	chr12	GAGGGCGGAAAACGAGGCGAG	TTGGAGGGCGGAAAACGAGGCGAGAGGCCA	49131165.0	-	-	49131395.0	231.0				K562	Kox1	Gilbert	-0.0419732740013289	0.2065380435450454		0.1820535110479398	K562_Kox1_Gilbert	-0.0419732740013289	-0.0419732740013289
TUBA1B	chr12	GTCCGTTTGGAGGGCGGAAAACG	CGTCCGTTTGGAGGGCGGAAAACGAGGCGA	49131172.0	-	-	49131395.0	224.0				K562	Kox1	Gilbert	-0.0524283321645076	0.2029452185463713		-0.22605020522345823	K562_Kox1_Gilbert	-0.0524283321645076	-0.0524283321645076
TUBA1B	chr12	GCCTCAGAGCCGTCCGTTTGGA	TGGCCTCAGAGCCGTCCGTTTGGAGGGCGG	49131184.0	-	-	49131395.0	212.0				K562	Kox1	Gilbert	-0.2633273843903845	0.1304708836160887		-0.2615900006807102	K562_Kox1_Gilbert	-0.2633273843903845	-0.2633273843903845
TUBA1B	chr12	GCCTCAGAGCCGTCCGTTTGG	CTGGCCTCAGAGCCGTCCGTTTGGAGGGCG	49131185.0	-	-	49131395.0	211.0				K562	Kox1	Gilbert	0.3867138240511782	0.3538540793291846		-0.19884099664773341	K562_Kox1_Gilbert	0.3867138240511782	0.3867138240511782
TUBA1B	chr12	GGCCTCAGAGCCGTCCGTT	GGGCTGGCCTCAGAGCCGTCCGTTTGGAGG	49131188.0	-	-	49131395.0	208.0				K562	Kox1	Gilbert	0.2923431610053971	0.3214241040922755		-0.05111131876562721	K562_Kox1_Gilbert	0.2923431610053971	0.2923431610053971
TUBA1B	chr12	GCCCTGTATACAGCCGGGAAGGGC	GCCCTGTATACAGCCGGGAAGGGCTGGCCT	49131208.0	-	-	49131395.0	188.0				K562	Kox1	Gilbert	-0.2474584649927993	0.1359241531650219		0.1730927860389807	K562_Kox1_Gilbert	-0.2474584649927993	-0.2474584649927993
TUBA1B	chr12	GCCCTGTATACAGCCGGGAA	TGGGGCCCTGTATACAGCCGGGAAGGGCTG	49131212.0	-	-	49131395.0	184.0				K562	Kox1	Gilbert	0.3411626103998669	0.3382006476053178		0.4105371802356354	K562_Kox1_Gilbert	0.3411626103998669	0.3411626103998669
TUBA1B	chr12	GGCCCTGTATACAGCCGGGA	CTGGGGCCCTGTATACAGCCGGGAAGGGCT	49131213.0	-	-	49131395.0	183.0				K562	Kox1	Gilbert	1.4085380970005037	0.7049985430715185		-0.21202509410923026	K562_Kox1_Gilbert	1.4085380970005037	1.4085380970005037
TUBA1B	chr12	GCTGGGGCCCTGTATACAGCC	GGCGCTGGGGCCCTGTATACAGCCGGGAAG	49131217.0	-	-	49131395.0	179.0				K562	Kox1	Gilbert	0.8973154304858951	0.5293195992076545		-0.2927171187574327	K562_Kox1_Gilbert	0.8973154304858951	0.8973154304858951
TUBA1B	chr12	GCGCTGGGGCCCTGTATACAGC	GGGCGCTGGGGCCCTGTATACAGCCGGGAA	49131218.0	-	-	49131395.0	178.0				K562	Kox1	Gilbert	0.1002602380265446	0.2554158316632117		-0.21807403882332452	K562_Kox1_Gilbert	0.1002602380265446	0.1002602380265446
TUBA1B	chr12	GAAAAGCGAGCCGGCGGGGCGCTG	GAAAAGCGAGCCGGCGGGGCGCTGGGGCCC	49131234.0	-	-	49131395.0	162.0				K562	Kox1	Gilbert	-1.044902772007854	-0.1381133315220002		-0.5977833650974462	K562_Kox1_Gilbert	-1.044902772007854	-1.044902772007854
TUBA1B	chr12	GAAAAGCGAGCCGGCGGGGCGCT	GGAAAAGCGAGCCGGCGGGGCGCTGGGGCC	49131235.0	-	-	49131395.0	161.0				K562	Kox1	Gilbert	1.0212039691986847	0.5718932350487373		-1.132449312966805	K562_Kox1_Gilbert	1.0212039691986847	1.0212039691986847
TUBA1B	chr12	GAAAAGCGAGCCGGCGGGGCGC	GGGAAAAGCGAGCCGGCGGGGCGCTGGGGC	49131236.0	-	-	49131395.0	160.0				K562	Kox1	Gilbert	0.6610455051665792	0.4481266989986702		-0.6456741191694197	K562_Kox1_Gilbert	0.6610455051665792	0.6610455051665792
TUBA1B	chr12	GCAGGGAAAAGCGAGCCGGCG	GAAGCAGGGAAAAGCGAGCCGGCGGGGCGC	49131242.0	-	-	49131395.0	154.0				K562	Kox1	Gilbert	0.8302435549340393	0.5062707067548746		-0.5074704367705591	K562_Kox1_Gilbert	0.8302435549340393	0.8302435549340393
TUBA1B	chr12	GAAGCAGGGAAAAGCGAGCCGGC	GGAAGCAGGGAAAAGCGAGCCGGCGGGGCG	49131243.0	-	-	49131395.0	153.0				K562	Kox1	Gilbert	0.4080031289377354	0.3611700354536756		0.11428236133833344	K562_Kox1_Gilbert	0.4080031289377354	0.4080031289377354
TUBA1B	chr12	GAAGCAGGGAAAAGCGAGCCGG	GGGAAGCAGGGAAAAGCGAGCCGGCGGGGC	49131244.0	-	-	49131395.0	152.0				K562	Kox1	Gilbert	-0.1414093800797426	0.1723673558153931		0.11331246652860817	K562_Kox1_Gilbert	-0.1414093800797426	-0.1414093800797426
TUBA1B	chr12	GGGAAGCAGGGAAAAGCGAGC	TCAGGGAAGCAGGGAAAAGCGAGCCGGCGG	49131247.0	-	-	49131395.0	149.0				K562	Kox1	Gilbert	-1.2318088323634948	-0.2023426027100301		0.8364015149844914	K562_Kox1_Gilbert	-1.2318088323634948	-1.2318088323634948
TUBA1B	chr12	GCTCCCGGCTGCTTTCAGGGAAGC	GCTCCCGGCTGCTTTCAGGGAAGCAGGGAA	49131261.0	-	-	49131395.0	135.0				K562	Kox1	Gilbert	-0.8130830362028547	-0.0584497152142939		-1.1494980757710187	K562_Kox1_Gilbert	-0.8130830362028547	-0.8130830362028547
TUBA1B	chr12	GTGCGGCTCCCGGCTGCTTTC	GCCGTGCGGCTCCCGGCTGCTTTCAGGGAA	49131269.0	-	-	49131395.0	127.0				K562	Kox1	Gilbert	0.074056653480379	0.2464111095332193		-0.5085497385540392	K562_Kox1_Gilbert	0.074056653480379	0.074056653480379
TUBA1B	chr12	GAGTAAGCCGTGCGGCTCC	ATGGTGAGTAAGCCGTGCGGCTCCCGGCTG	49131280.0	-	-	49131395.0	116.0				K562	Kox1	Gilbert	0.3167896752841013	0.3298250183923321		0.3433786349187402	K562_Kox1_Gilbert	0.3167896752841013	0.3167896752841013
TUBA1B	chr12	GCCACTATGGTGAGTAAGCCGTG	AGCCACTATGGTGAGTAAGCCGTGCGGCTC	49131287.0	-	-	49131395.0	109.0				K562	Kox1	Gilbert	-0.1671030168016495	0.1635378745365199		0.9532012975650868	K562_Kox1_Gilbert	-0.1671030168016495	-0.1671030168016495
TUBA1B	chr12	GCCTCCTAATCCCTAGCCACTA	TCGCCTCCTAATCCCTAGCCACTATGGTGA	49131303.0	-	-	49131395.0	93.0				K562	Kox1	Gilbert	-2.840520400190919	-0.7551677564621411		-0.04515011709822387	K562_Kox1_Gilbert	-2.840520400190919	-2.840520400190919
TUBA1B	chr12	GCTACTTAAGAGGCTCCAGCGC	CCGCTACTTAAGAGGCTCCAGCGCCGGCCC	49131411.0	-	-	49131395.0	-15.0				K562	Kox1	Gilbert	-1.7557492765779217	-0.3823919430780866		0.4555017712319839	K562_Kox1_Gilbert	-1.7557492765779217	-1.7557492765779217
TUBA1B	chr12	GCCCCTCCGCAGCCGCTACTTAAG	GCCCCTCCGCAGCCGCTACTTAAGAGGCTC	49131423.0	-	-	49131395.0	-27.0				K562	Kox1	Gilbert	-1.9190424968442836	-0.4385067876566848		-0.3034027027629137	K562_Kox1_Gilbert	-1.9190424968442836	-1.9190424968442836
TUBA1B	chr12	GCCGGAGGAGGGGCCAGCGACCG	GGCCGGAGGAGGGGCCAGCGACCGCGGCAC	49131468.0	-	-	49131395.0	-72.0				K562	Kox1	Gilbert	0.4561526061177874	0.3777163465870593		0.03118317297191889	K562_Kox1_Gilbert	0.4561526061177874	0.4561526061177874
TUBA1B	chr12	GAGTGGGCGCGCGGGGCCGGAGGA	GAGTGGGCGCGCGGGGCCGGAGGAGGGGCC	49131482.0	-	-	49131395.0	-86.0				K562	Kox1	Gilbert	0.1833499491087023	0.2839691679000156		-0.8213791669997713	K562_Kox1_Gilbert	0.1833499491087023	0.1833499491087023
TUBA1B	chr12	GCGGAGTGGGCGCGCGGGGCCGG	CGCGGAGTGGGCGCGCGGGGCCGGAGGAGG	49131486.0	-	-	49131395.0	-90.0				K562	Kox1	Gilbert	1.3367768939403653	0.6803381882207518		-0.4676924178515344	K562_Kox1_Gilbert	1.3367768939403653	1.3367768939403653
TUBA1B	chr12	GCCGGGCGCGGAGTGGGCGCGCG	GGCCGGGCGCGGAGTGGGCGCGCGGGGCCG	49131493.0	-	-	49131395.0	-97.0				K562	Kox1	Gilbert	1.397051663642312	0.7010512914856537		-0.8576438700054129	K562_Kox1_Gilbert	1.397051663642312	1.397051663642312
TUBA1B	chr12	GCCGGGCGCGGAGTGGGCGCGC	AGGCCGGGCGCGGAGTGGGCGCGCGGGGCC	49131494.0	-	-	49131395.0	-98.0				K562	Kox1	Gilbert	-0.0856044368168844	0.1915444270545097		-0.3642478833332321	K562_Kox1_Gilbert	-0.0856044368168844	-0.0856044368168844
TUBA1B	chr12	GCGGCCAGGCCGGGCGCGGAGT	CGGCGGCCAGGCCGGGCGCGGAGTGGGCGC	49131502.0	-	-	49131395.0	-106.0				K562	Kox1	Gilbert	1.7556862473182822	0.8242941541756056		0.26171748873778156	K562_Kox1_Gilbert	1.7556862473182822	1.7556862473182822
TUBA1B	chr12	GGCGGCCAGGCCGGGCGCGGAG	GCGGCGGCCAGGCCGGGCGCGGAGTGGGCG	49131503.0	-	-	49131395.0	-107.0				K562	Kox1	Gilbert	1.1222817711888586	0.6066280828260846		-0.3069960093048077	K562_Kox1_Gilbert	1.1222817711888586	1.1222817711888586
TUBA1B	chr12	GCCCGCCTCTGCGGCGGCCAGGCC	GCCCGCCTCTGCGGCGGCCAGGCCGGGCGC	49131513.0	-	-	49131395.0	-117.0				K562	Kox1	Gilbert	0.4934854078934618	0.3905455648847227		-1.244140151318334	K562_Kox1_Gilbert	0.4934854078934618	0.4934854078934618
TUBA1B	chr12	GCCCGCCTCTGCGGCGGCCAGGC	AGCCCGCCTCTGCGGCGGCCAGGCCGGGCG	49131514.0	-	-	49131395.0	-118.0				K562	Kox1	Gilbert	-0.1395767309830164	0.1729971359070721		-1.3485833656109518	K562_Kox1_Gilbert	-0.1395767309830164	-0.1395767309830164
TUBA1B	chr12	GGAGCCCGCCTCTGCGGCGGCC	TCGGAGCCCGCCTCTGCGGCGGCCAGGCCG	49131518.0	-	-	49131395.0	-122.0				K562	Kox1	Gilbert	-0.4297322247013922	0.0732867473981431		-1.4796876057651454	K562_Kox1_Gilbert	-0.4297322247013922	-0.4297322247013922
TUBA1B	chr12	GCGAGGGGAGGGGGCTCGGGGCT	CGCGAGGGGAGGGGGCTCGGGGCTCGGAGC	49131541.0	-	-	49131395.0	-145.0				K562	Kox1	Gilbert	-0.7730279337717813	-0.0446849928098174		-1.3914774196327342	K562_Kox1_Gilbert	-0.7730279337717813	-0.7730279337717813
TUBA1B	chr12	GCGGCCGCGCGAGGGGAGGGGGCT	GCGGCCGCGCGAGGGGAGGGGGCTCGGGGC	49131548.0	-	-	49131395.0	-152.0				K562	Kox1	Gilbert	-0.1223104116309556	0.1789306145003957		-1.9133751037251676	K562_Kox1_Gilbert	-0.1223104116309556	-0.1223104116309556
TUBA1B	chr12	GACCCCACCCCGCGGCCGCGCGAG	GACCCCACCCCGCGGCCGCGCGAGGGGAGG	49131559.0	-	-	49131395.0	-163.0				K562	Kox1	Gilbert	-0.565309255201982	0.0266964236690956		-0.5290342734116358	K562_Kox1_Gilbert	-0.565309255201982	-0.565309255201982
TUBA1B	chr12	GACCCCACCCCGCGGCCGCGCGA	AGACCCCACCCCGCGGCCGCGCGAGGGGAG	49131560.0	-	-	49131395.0	-164.0				K562	Kox1	Gilbert	0.9730441783206732	0.5553433796680354		-0.05743011589565505	K562_Kox1_Gilbert	0.9730441783206732	0.9730441783206732
TUBA1B	chr12	GCAGGCGCGGCAGACCCCACCCCG	GCAGGCGCGGCAGACCCCACCCCGCGGCCG	49131571.0	-	-	49131395.0	-175.0				K562	Kox1	Gilbert	0.6452831694340914	0.4427100563580177		0.38469500233573906	K562_Kox1_Gilbert	0.6452831694340914	0.6452831694340914
TUBA1B	chr12	GGCGCGCGTTGCCCGCAGGCG	ACTGGCGCGCGTTGCCCGCAGGCGCGGCAG	49131588.0	-	-	49131395.0	-192.0				K562	Kox1	Gilbert	0.2152494645679916	0.2949312663215588		-1.1434278554618336	K562_Kox1_Gilbert	0.2152494645679916	0.2152494645679916
TUBA1B	chr12	GTACTGGCGCGCGTTGCCCGC	GCAGTACTGGCGCGCGTTGCCCGCAGGCGC	49131593.0	-	-	49131395.0	-197.0				K562	Kox1	Gilbert	-0.688046800960903	-0.0154816795796846		-0.028188018055464142	K562_Kox1_Gilbert	-0.688046800960903	-0.688046800960903
TUBA1B	chr12	GACTCGCGCCCGCCCCTCGGC	TCCGACTCGCGCCCGCCCCTCGGCAGGCCC	49131645.0	-	-	49131395.0	-249.0				K562	Kox1	Gilbert	1.0602616420879711	0.5853151961087797		-0.42310582577499434	K562_Kox1_Gilbert	1.0602616420879711	1.0602616420879711
TUBA1B	chr12	GCCTCGTCGCCCATTCCCTGGT	AAGCCTCGTCGCCCATTCCCTGGTCGGTGT	49131678.0	-	-	49131395.0	-282.0				K562	Kox1	Gilbert	-0.318617979902371	0.1114705652394145		0.27384321437648523	K562_Kox1_Gilbert	-0.318617979902371	-0.318617979902371
TUBA1B	chr12	GTCCTGGGTTTCCTCCGAATTA	AAGTCCTGGGTTTCCTCCGAATTAAGGCAA	49131706.0	-	-	49131395.0	-310.0				K562	Kox1	Gilbert	0.6172061399864334	0.4330615348755333		-0.6173512891784976	K562_Kox1_Gilbert	0.6172061399864334	0.6172061399864334
TUBA1B	chr12	GCTTCGTCTTTCAAATTGTA	CGGTGCTTCGTCTTTCAAATTGTATGGCTC	49131740.0	-	-	49131395.0	-344.0				K562	Kox1	Gilbert	-0.5050624955451878	0.047399901431311		-1.3287089760762445	K562_Kox1_Gilbert	-0.5050624955451878	-0.5050624955451878
TUBA1B	chr12	GAACCACAACTTTCTGCATTTCA	CGAACCACAACTTTCTGCATTTCACGGTGC	49131764.0	-	-	49131395.0	-368.0				K562	Kox1	Gilbert	-0.1404399304093689	0.1727005020261853		-1.0149892811133978	K562_Kox1_Gilbert	-0.1404399304093689	-0.1404399304093689
TUBA1B	chr12	GGCAAAACTCACTGACAAACTG	AAGGCAAAACTCACTGACAAACTGTGGCAA	49131819.0	-	-	49131395.0	-423.0				K562	Kox1	Gilbert	1.7621333643208288	0.8265096715619846		-0.10368825429372845	K562_Kox1_Gilbert	1.7621333643208288	1.7621333643208288
TUBA1B	chr12	GTACCGAATGCACTGCCTTTAA	AAGTACCGAATGCACTGCCTTTAAAGGAAC	49131861.0	-	-	49131395.0	-465.0				K562	Kox1	Gilbert	0.3123467882320151	0.328298243943268		-0.4815950710964114	K562_Kox1_Gilbert	0.3123467882320151	0.3123467882320151
TUBA1B	chr12	GCTCGCGTTTTTCACATTATC	AAAGCTCGCGTTTTTCACATTATCAGGTAA	49131889.0	-	-	49131395.0	-493.0				K562	Kox1	Gilbert	-0.5820254025371502	0.0209520087562424		-1.8157794599709534	K562_Kox1_Gilbert	-0.5820254025371502	-0.5820254025371502
TUBA1B	chr12	GCGTTTGGTACTCTTACTT	TTCCAGCGTTTGGTACTCTTACTTTGGAGA	49131961.0	-	-	49131395.0	-565.0				K562	Kox1	Gilbert	0.4907161405620649	0.3895939209300965		-0.1530933479399596	K562_Kox1_Gilbert	0.4907161405620649	0.4907161405620649
TUBA1B	chr12	GAAATACTATTTGCTTCCAGCGTT	GAAATACTATTTGCTTCCAGCGTTTGGTAC	49131975.0	-	-	49131395.0	-579.0				K562	Kox1	Gilbert	0.158146099018067	0.275307999185777		-1.0756455183300182	K562_Kox1_Gilbert	0.158146099018067	0.158146099018067
TUBA1B	chr12	GATGGCTTAGATCTAAAATTG	GTTGATGGCTTAGATCTAAAATTGGGGCCT	49132063.0	-	-	49131395.0	-667.0				K562	Kox1	Gilbert	-0.8962277031566235	-0.0870219367433904		0.6941532248581763	K562_Kox1_Gilbert	-0.8962277031566235	-0.8962277031566235
TUBA1B	chr12	GTTGATGGCTTAGATCTAAAATT	AGTTGATGGCTTAGATCTAAAATTGGGGCC	49132064.0	-	-	49131395.0	-668.0				K562	Kox1	Gilbert	0.5630447114008172	0.4144492486931732		0.4587172111665897	K562_Kox1_Gilbert	0.5630447114008172	0.5630447114008172
TUBA1B	chr12	GATGGCTTAGATCTAAAAT	AAGTTGATGGCTTAGATCTAAAATTGGGGC	49132065.0	-	-	49131395.0	-669.0				K562	Kox1	Gilbert	0.2800343508577869	0.3171942471070685		-0.3035199211719821	K562_Kox1_Gilbert	0.2800343508577869	0.2800343508577869
TUBA1B	chr12	GAACTAGTCTACTCCTATAATGT	AGAACTAGTCTACTCCTATAATGTGGGCCT	49132317.0	-	-	49131395.0	-921.0				K562	Kox1	Gilbert	0.8541019714362276	0.51446952438936		0.5006877278451854	K562_Kox1_Gilbert	0.8541019714362276	0.8541019714362276
TUBA1B	chr12	GAACTAGTCTACTCCTATAATG	GAGAACTAGTCTACTCCTATAATGTGGGCC	49132318.0	-	-	49131395.0	-922.0				K562	Kox1	Gilbert	-0.9337942188289352	-0.0999314695756331		0.5514912255156977	K562_Kox1_Gilbert	-0.9337942188289352	-0.9337942188289352
TUBA1B	chr12	GAAATAGATTTTCCAGGGGCGGGG	GAAATAGATTTTCCAGGGGCGGGGCGGAGG	49132348.0	-	-	49131395.0	-952.0				K562	Kox1	Gilbert	3.091618860272152	1.2833802743531844		-0.7289757955694683	K562_Kox1_Gilbert	3.091618860272152	3.091618860272152
TUBA1B	chr12	GAAATAGATTTTCCAGGGGCG	CTTGAAATAGATTTTCCAGGGGCGGGGCGG	49132351.0	-	-	49131395.0	-955.0				K562	Kox1	Gilbert	-0.3857197414836997	0.0884114026119379		-1.0360449544472583	K562_Kox1_Gilbert	-0.3857197414836997	-0.3857197414836997
TUBA1B	chr12	GAAATAGATTTTCCAGGGGC	TCTTGAAATAGATTTTCCAGGGGCGGGGCG	49132352.0	-	-	49131395.0	-956.0				K562	Kox1	Gilbert	-0.721653474790828	-0.0270304338739151		-0.757512297371266	K562_Kox1_Gilbert	-0.721653474790828	-0.721653474790828
TUBA1B	chr12	GTCTTGAAATAGATTTTCCAGGGG	GTCTTGAAATAGATTTTCCAGGGGCGGGGC	49132353.0	-	-	49131395.0	-957.0				K562	Kox1	Gilbert	1.5610603208998668	0.7574119921720626		-0.932239291802956	K562_Kox1_Gilbert	1.5610603208998668	1.5610603208998668
TUBA1B	chr12	GGTCTTGAAATAGATTTTCCAG	ATGGTCTTGAAATAGATTTTCCAGGGGCGG	49132356.0	-	-	49131395.0	-960.0				K562	Kox1	Gilbert	0.8108732645070149	0.499614209718551		-1.0828710166671016	K562_Kox1_Gilbert	0.8108732645070149	0.8108732645070149
TUBA1B	chr12	GGTCTTGAAATAGATTTTCCA	TATGGTCTTGAAATAGATTTTCCAGGGGCG	49132357.0	-	-	49131395.0	-961.0				K562	Kox1	Gilbert	-0.2269892064632714	0.1429583047308369		-1.2304004493552605	K562_Kox1_Gilbert	-0.2269892064632714	-0.2269892064632714
TUBA1B	chr12	GCATTTCCAAGGATTAGCAATG	CTGCATTTCCAAGGATTAGCAATGTGGTTT	49132386.0	-	-	49131395.0	-990.0				K562	Kox1	Gilbert	0.50946837128419	0.3960380250438962		0.03329218216020336	K562_Kox1_Gilbert	0.50946837128419	0.50946837128419
TUBA1B	chr12	GTAACATCAATACGTTTCTGTT	TAGTAACATCAATACGTTTCTGTTAGGACC	49132449.0	-	-	49131395.0	-1053.0				K562	Kox1	Gilbert	-0.8411127181681443	-0.0680819659868863		0.1401740701538146	K562_Kox1_Gilbert	-0.8411127181681443	-0.8411127181681443
TUBA1B	chr12	GAAGGCTGTACCAAATCTTCAT	ATGAAGGCTGTACCAAATCTTCATAGGCTA	49132559.0	-	-	49131395.0	-1163.0				K562	Kox1	Gilbert	-0.1232031764300673	0.1786238206367822		0.2535172374074953	K562_Kox1_Gilbert	-0.1232031764300673	-0.1232031764300673
TUBA1B	chr12	GATTTGTTATTTGTCTAAAATGA	AGATTTGTTATTTGTCTAAAATGAAGGATG	49132586.0	-	-	49131395.0	-1190.0				K562	Kox1	Gilbert	-0.1761218293868559	0.160438607673653		-1.8501078944157858	K562_Kox1_Gilbert	-0.1761218293868559	-0.1761218293868559
TUBA1B	chr12	GCAGGTCAGGTTCAGATGGG	GTTTGCAGGTCAGGTTCAGATGGGTGGAGA	49132669.0	-	-	49131395.0	-1273.0				K562	Kox1	Gilbert	0.1313646295219319	0.2661046899736083		0.172052665029293	K562_Kox1_Gilbert	0.1313646295219319	0.1313646295219319
TUBA1B	chr12	GTTTGCAGGTCAGGTTCAGAT	TTGGTTTGCAGGTCAGGTTCAGATGGGTGG	49132672.0	-	-	49131395.0	-1276.0				K562	Kox1	Gilbert	0.2005603890861906	0.2898834438441773		0.4062431052226808	K562_Kox1_Gilbert	0.2005603890861906	0.2005603890861906
TUBA1B	chr12	GAACCTCTTGGTTTGCAGGTC	CAAGAACCTCTTGGTTTGCAGGTCAGGTTC	49132682.0	-	-	49131395.0	-1286.0				K562	Kox1	Gilbert	0.944405842677427	0.5455019683039315		-1.045450722302159	K562_Kox1_Gilbert	0.944405842677427	0.944405842677427
TUBA1B	chr12	GAGTGGgggtggtccaatggtagt	GAGTGGGGGTGGTCCAATGGTAGTGGGTTA	49132933.0	-	-	49131395.0	-1537.0				K562	Kox1	Gilbert	-0.7866743130285908	-0.0493744982884121		0.15608234339002972	K562_Kox1_Gilbert	-0.7866743130285908	-0.7866743130285908
TUBA1B	chr12	GAGTGGgggtggtccaatggtag	AGAGTGGGGGTGGTCCAATGGTAGTGGGTT	49132934.0	-	-	49131395.0	-1538.0				K562	Kox1	Gilbert	0.741892900394459	0.4759094753466208		-0.9222243180443906	K562_Kox1_Gilbert	0.741892900394459	0.741892900394459
TUBA1B	chr12	GAATAAGAGTGGgggtggtccaa	GGAATAAGAGTGGGGGTGGTCCAATGGTAG	49132940.0	-	-	49131395.0	-1544.0				K562	Kox1	Gilbert	1.3291671254644242	0.6777231318539901		0.3142066011756028	K562_Kox1_Gilbert	1.3291671254644242	1.3291671254644242
TUBA1B	chr12	GTTTTAGGAATAAGAGTGGggg	TCGTTTTAGGAATAAGAGTGGGGGTGGTCC	49132948.0	-	-	49131395.0	-1552.0				K562	Kox1	Gilbert	-1.8340896026176032	-0.4093131784654631		-0.9019082791106267	K562_Kox1_Gilbert	-1.8340896026176032	-1.8340896026176032
TUBA1B	chr12	GATTCGTTTTAGGAATAAGAGTGG	GATTCGTTTTAGGAATAAGAGTGGGGGTGG	49132951.0	-	-	49131395.0	-1555.0				K562	Kox1	Gilbert	0.2801129727679248	0.31722126510733		-0.23489437147863568	K562_Kox1_Gilbert	0.2801129727679248	0.2801129727679248
TUBA1B	chr12	GATTCGTTTTAGGAATAAGAGTG	AGATTCGTTTTAGGAATAAGAGTGGGGGTG	49132952.0	-	-	49131395.0	-1556.0				K562	Kox1	Gilbert	-0.6969343060081988	-0.018535823307189		-0.6329736046526918	K562_Kox1_Gilbert	-0.6969343060081988	-0.6969343060081988
TUBA1B	chr12	GATTCGTTTTAGGAATAAGAGT	CAGATTCGTTTTAGGAATAAGAGTGGGGGT	49132953.0	-	-	49131395.0	-1557.0				K562	Kox1	Gilbert	-0.8898414309333629	-0.084827328341031		-0.6786442498455799	K562_Kox1_Gilbert	-0.8898414309333629	-0.8898414309333629
TUBA1B	chr12	GATTCGTTTTAGGAATAAGAG	TCAGATTCGTTTTAGGAATAAGAGTGGGGG	49132954.0	-	-	49131395.0	-1558.0				K562	Kox1	Gilbert	0.4386370444351796	0.3716972171956301		-0.9342421842535072	K562_Kox1_Gilbert	0.4386370444351796	0.4386370444351796
TUBA1B	chr12	GCTAATTATTTTCAGATTCGTTTT	GCTAATTATTTTCAGATTCGTTTTAGGAAT	49132965.0	-	-	49131395.0	-1569.0				K562	Kox1	Gilbert	-0.5655375707618404	0.0266179642441701		-1.4866253246888252	K562_Kox1_Gilbert	-0.5655375707618404	-0.5655375707618404
TUBA1B	chr12	GCAAAATGGAGTTCAGCAGGG	ACAGCAAAATGGAGTTCAGCAGGGTGGTTC	49133024.0	-	-	49131395.0	-1628.0				K562	Kox1	Gilbert	-0.0765180745163489	0.1946669070169213		0.03061147467094405	K562_Kox1_Gilbert	-0.0765180745163489	-0.0765180745163489
TUBA1B	chr12	GACAGCAAAATGGAGTTCAGCA	CCGACAGCAAAATGGAGTTCAGCAGGGTGG	49133027.0	-	-	49131395.0	-1631.0				K562	Kox1	Gilbert	0.0895743212581707	0.2517436733356399		0.21573183030200296	K562_Kox1_Gilbert	0.0895743212581707	0.0895743212581707
TUBA1B	chr12	GACAGCAAAATGGAGTTCAGC	GCCGACAGCAAAATGGAGTTCAGCAGGGTG	49133028.0	-	-	49131395.0	-1632.0				K562	Kox1	Gilbert	-0.3615969334375208	0.0967010769909637		-0.16125167975443197	K562_Kox1_Gilbert	-0.3615969334375208	-0.3615969334375208
TUBA1B	chr12	GTTCTAGCAGAAACCTATTG	AATGGTTCTAGCAGAAACCTATTGCGGTTA	49133119.0	-	-	49131395.0	-1723.0				K562	Kox1	Gilbert	-0.2749620591441047	0.1264726896649707		0.16082938043146877	K562_Kox1_Gilbert	-0.2749620591441047	-0.2749620591441047
TUBA1B	chr12	GGTTAAAGGGTGGCTTCAAAA	TAGGGTTAAAGGGTGGCTTCAAAATGGTTC	49133141.0	-	-	49131395.0	-1745.0				K562	Kox1	Gilbert	-0.1867752222883432	0.1567776259995421		0.2934251617590958	K562_Kox1_Gilbert	-0.1867752222883432	-0.1867752222883432
TUBA1B	chr12	GCCAATCCTTGGAAATACATAAGG	GCCAATCCTTGGAAATACATAAGGTGGTTA	49133169.0	-	-	49131395.0	-1773.0				K562	Kox1	Gilbert	-0.7559187357973262	-0.038805508140246		0.4881083825990906	K562_Kox1_Gilbert	-0.7559187357973262	-0.7559187357973262
TUBA1B	chr12	GGAAGGTATCTGGGGAGACATAT	AGGAAGGTATCTGGGGAGACATATAGGCCC	49133304.0	-	-	49131395.0	-1908.0				K562	Kox1	Gilbert	0.5512850741474004	0.4104081120452476		0.6814148926764025	K562_Kox1_Gilbert	0.5512850741474004	0.5512850741474004
TUBA1B	chr12	GCTAATAGTTTTAGGAAGGTATCT	GCTAATAGTTTTAGGAAGGTATCTGGGGAG	49133316.0	-	-	49131395.0	-1920.0				K562	Kox1	Gilbert	-0.5122401278833558	0.0449333463444456		0.08021500914539725	K562_Kox1_Gilbert	-0.5122401278833558	-0.5122401278833558
TUBA1B	chr12	GATAAAAGCTAATAGTTTTAGGA	AGATAAAAGCTAATAGTTTTAGGAAGGTAT	49133324.0	-	-	49131395.0	-1928.0				K562	Kox1	Gilbert	-0.6057862339647342	0.012786725712389		-0.4992137363986755	K562_Kox1_Gilbert	-0.6057862339647342	-0.6057862339647342
TUBA1B	chr12	GACAGATAAAAGCTAATAGTTTT	AGACAGATAAAAGCTAATAGTTTTAGGAAG	49133328.0	-	-	49131395.0	-1932.0				K562	Kox1	Gilbert	1.1697396878596469	0.6229367428773797		-1.3159473773026782	K562_Kox1_Gilbert	1.1697396878596469	1.1697396878596469
TUBA1B	chr12	GTTTGATTACTCTGTGAAACCTG	AGTTTGATTACTCTGTGAAACCTGAGGTAT	49133423.0	-	-	49131395.0	-2027.0				K562	Kox1	Gilbert	0.3883253041172938	0.3544078558626138		0.2646020361411343	K562_Kox1_Gilbert	0.3883253041172938	0.3883253041172938
TUBA1B	chr12	gcagtttattaatgctggca	GGAAGCAGTTTATTAATGCTGGCAAGGACA	49133575.0	-	-	49131395.0	-2179.0				K562	Kox1	Gilbert	0.6547640424252673	0.4459681078160112		-0.352134881389882	K562_Kox1_Gilbert	0.6547640424252673	0.6547640424252673
TUBA1B	chr12	ggtaacatggccacgtacgg	TTAGGGTAACATGGCCACGTACGGTGGCTC	49133984.0	-	-	49131395.0	-2588.0				K562	Kox1	Gilbert	1.5828579151313404	0.7649026192200886		0.19824119410011673	K562_Kox1_Gilbert	1.5828579151313404	1.5828579151313404
TUBA1B	chr12	gttagggtaacatggccacgta	GAGTTAGGGTAACATGGCCACGTACGGTGG	49133987.0	-	-	49131395.0	-2591.0				K562	Kox1	Gilbert	0.0830575887320353	0.2495042329457212		0.4105522295786961	K562_Kox1_Gilbert	0.0830575887320353	0.0830575887320353
TUBA1B	chr12	gaacataagagttagggtaaca	AGGAACATAAGAGTTAGGGTAACATGGCCA	49133997.0	-	-	49131395.0	-2601.0				K562	Kox1	Gilbert	-1.0907439750738193	-0.1538664165621909		0.6630644294175739	K562_Kox1_Gilbert	-1.0907439750738193	-1.0907439750738193
TUBA1B	chr12	gaaacaggaacataagagtta	AGGGAAACAGGAACATAAGAGTTAGGGTAA	49134005.0	-	-	49131395.0	-2609.0				K562	Kox1	Gilbert	0.7764304268747103	0.4877781121914768		1.0790974541882712	K562_Kox1_Gilbert	0.7764304268747103	0.7764304268747103
TUBA1B	chr12	gggaaacaggaacataagagtt	TAGGGAAACAGGAACATAAGAGTTAGGGTA	49134006.0	-	-	49131395.0	-2610.0				K562	Kox1	Gilbert	1.395362733386977	0.7004708996076099		0.4068099380241921	K562_Kox1_Gilbert	1.395362733386977	1.395362733386977
TUBA1B	chr12	GAGTAAAGGAGGTATTAtgtt	GAAGAGTAAAGGAGGTATTATGTTAGGGAA	49134029.0	-	-	49131395.0	-2633.0				K562	Kox1	Gilbert	-0.6457893019324588	-0.0009601153261692		0.03871565522944664	K562_Kox1_Gilbert	-0.6457893019324588	-0.6457893019324588
TUBA1B	chr12	gtagtaGAGGAGAAGAGTAAAGG	AGTAGTAGAGGAGAAGAGTAAAGGAGGTAT	49134041.0	-	-	49131395.0	-2645.0				K562	Kox1	Gilbert	0.8953013533025966	0.5286274723212734		0.839627956730871	K562_Kox1_Gilbert	0.8953013533025966	0.8953013533025966
TUBA1B	chr12	gagtagtaGAGGAGAAGAGTAA	TAGAGTAGTAGAGGAGAAGAGTAAAGGAGG	49134044.0	-	-	49131395.0	-2648.0				K562	Kox1	Gilbert	0.1216254352310281	0.262757867778153		1.2300827055193972	K562_Kox1_Gilbert	0.1216254352310281	0.1216254352310281
TUBA1B	chr12	GACAGAACATCATGCAAATA	ATCAGACAGAACATCATGCAAATATGGACC	49134517.0	-	-	49131395.0	-3121.0				K562	Kox1	Gilbert	0.306649861525622	0.326340525452669		-0.4180166538811763	K562_Kox1_Gilbert	0.306649861525622	0.306649861525622
TUBA1B	chr12	GGCATAAAAATGTGTTACAGT	TCTGGCATAAAAATGTGTTACAGTTGGGTG	49135396.0	-	-	49131395.0	-4000.0				K562	Kox1	Gilbert	-0.3021924904599108	0.1171150971170245		-1.1893633930436789	K562_Kox1_Gilbert	-0.3021924904599108	-0.3021924904599108
TUBA1B	chr12	GGTACTAAAGAGGAGGCAggct	CAGGTACTAAAGAGGAGGCAGGCTGGGCAT	49135781.0	-	-	49131395.0	-4385.0				K562	Kox1	Gilbert	1.2188965602437234	0.6398292400018954		-0.13462872418659547	K562_Kox1_Gilbert	1.2188965602437234	1.2188965602437234
TUBA1B	chr12	GGTACTAAAGAGGAGGCAggc	TCAGGTACTAAAGAGGAGGCAGGCTGGGCA	49135782.0	-	-	49131395.0	-4386.0				K562	Kox1	Gilbert	1.0495800756591738	0.5816445327522104		0.11737425109975233	K562_Kox1_Gilbert	1.0495800756591738	1.0495800756591738
TUBA1B	chr12	GACTTTCCTGTCAGGTACTAAAG	AGACTTTCCTGTCAGGTACTAAAGAGGAGG	49135793.0	-	-	49131395.0	-4397.0				K562	Kox1	Gilbert	-0.4040916455174802	0.0820979957369503		0.23255784147771139	K562_Kox1_Gilbert	-0.4040916455174802	-0.4040916455174802
TUBA1B	chr12	gacacacagatgtaaaattagcc	AGACACACAGATGTAAAATTAGCCGGGCGT	49136337.0	-	-	49131395.0	-4941.0				K562	Kox1	Gilbert	0.9966272345449526	0.5634475712110469		-0.35412504005064116	K562_Kox1_Gilbert	0.9966272345449526	0.9966272345449526
TUBA1B	chr12	gacacacagatgtaaaattagc	CAGACACACAGATGTAAAATTAGCCGGGCG	49136338.0	-	-	49131395.0	-4942.0				K562	Kox1	Gilbert	0.5620943868697375	0.4141226747345374		-0.5789879992994744	K562_Kox1_Gilbert	0.5620943868697375	0.5620943868697375
TUBA1B	chr12	GTCTTGAACCAAGAAGACATCA	CAGTCTTGAACCAAGAAGACATCAAGGTCT	49126828.0	-	+	49131395.0	4568.0				K562	Kox1	Gilbert	1.0098913188272731	0.5680057030597896		-0.14257817701239972	K562_Kox1_Gilbert	1.0098913188272731	1.0098913188272731
TUBA1B	chr12	GATTTGAAATCTACGTTTTCTCCT	GATTTGAAATCTACGTTTTCTCCTAGGTTA	49126888.0	-	+	49131395.0	4508.0				K562	Kox1	Gilbert	0.4268525616901999	0.3676475425269878		-1.560973614505474	K562_Kox1_Gilbert	0.4268525616901999	0.4268525616901999
TUBA1B	chr12	GTCCTCTCCCACCAATGCATA	GCAGTCCTCTCCCACCAATGCATATGGCTT	49127060.0	-	+	49131395.0	4336.0				K562	Kox1	Gilbert	-1.087519330530485	-0.1527582846564372		-0.31158153549972495	K562_Kox1_Gilbert	-1.087519330530485	-1.087519330530485
TUBA1B	chr12	GTCCTTTTTCCTATCACAATA	CTGGTCCTTTTTCCTATCACAATAGGGCTG	49127139.0	-	+	49131395.0	4257.0				K562	Kox1	Gilbert	-0.3401841436235218	0.1040594680524343		-1.134878163632197	K562_Kox1_Gilbert	-0.3401841436235218	-0.3401841436235218
TUBA1B	chr12	GTTTTGACAGGAtctgtcacca	CTGTTTTGACAGGATCTGTCACCAAGGCTG	49127228.0	-	+	49131395.0	4168.0				K562	Kox1	Gilbert	-0.5937962999503555	0.0169070026144368		0.3463445304244063	K562_Kox1_Gilbert	-0.5937962999503555	-0.5937962999503555
TUBA1B	chr12	GTAAACTAGTCTGAGAATCT	GGTGGTAAACTAGTCTGAGAATCTAGGGCT	49127628.0	-	+	49131395.0	3768.0				K562	Kox1	Gilbert	-0.2929223090935678	0.1203007455214054		0.37907984189679933	K562_Kox1_Gilbert	-0.2929223090935678	-0.2929223090935678
TUBA1B	chr12	GTAAACTAGTCTGAGAATCTA	GTGGTAAACTAGTCTGAGAATCTAGGGCTC	49127629.0	-	+	49131395.0	3767.0				K562	Kox1	Gilbert	1.912836706225357	0.8782980715620182		0.6149465128893118	K562_Kox1_Gilbert	1.912836706225357	1.912836706225357
TUBA1B	chr12	GTTGAGCTCCCTTTTCCCTAG	TCTGTTGAGCTCCCTTTTCCCTAGAGGTGC	49127671.0	-	+	49131395.0	3725.0				K562	Kox1	Gilbert	-2.390970350611401	-0.6006822786124992		-1.4245845109515927	K562_Kox1_Gilbert	-2.390970350611401	-2.390970350611401
TUBA1B	chr12	GTATAGATGAATCTAAAAACCA	AAGTATAGATGAATCTAAAAACCAAGGCAC	49127745.0	-	+	49131395.0	3651.0				K562	Kox1	Gilbert	0.5592804800540961	0.4131556906591374		0.8219141766630838	K562_Kox1_Gilbert	0.5592804800540961	0.5592804800540961
TUBA1B	chr12	GACCGGTGCACTGGTCAGCCTGT	AGACCGGTGCACTGGTCAGCCTGTAGGGGA	49128940.0	-	+	49131395.0	2456.0				K562	Kox1	Gilbert	1.7768164688469212	0.83155544215227		-0.03502505630312804	K562_Kox1_Gilbert	1.7768164688469212	1.7768164688469212
TUBA1B	chr12	GGTGCACTGGTCAGCCTGTA	GACCGGTGCACTGGTCAGCCTGTAGGGGAA	49128941.0	-	+	49131395.0	2455.0				K562	Kox1	Gilbert	-0.3999861325294385	0.0835088333875495		-0.07111727936216752	K562_Kox1_Gilbert	-0.3999861325294385	-0.3999861325294385
TUBA1B	chr12	GCAAGCAGCCTATTCCACATTT	TAGCAAGCAGCCTATTCCACATTTTGGTAG	49129142.0	-	+	49131395.0	2254.0				K562	Kox1	Gilbert	-0.4692979761512676	0.0596901878494759		0.014062637802553023	K562_Kox1_Gilbert	-0.4692979761512676	-0.4692979761512676
TUBA1B	chr12	GCAGCCTATTCCACATTTTGGT	AAGCAGCCTATTCCACATTTTGGTAGGTGC	49129146.0	-	+	49131395.0	2250.0				K562	Kox1	Gilbert	0.2781678542889447	0.3165528355120481		-0.6801764536394656	K562_Kox1_Gilbert	0.2781678542889447	0.2781678542889447
TUBA1B	chr12	GTCACTCCACCCAACTTGCAC	TCAGTCACTCCACCCAACTTGCACTGGAAC	49129192.0	-	+	49131395.0	2204.0				K562	Kox1	Gilbert	0.0656449046508609	0.2435204568935527		0.6171729597298972	K562_Kox1_Gilbert	0.0656449046508609	0.0656449046508609
TUBA1B	chr12	GTGGTGCTTACCAGCTTGCGAATT	GTGGTGCTTACCAGCTTGCGAATTCGGTCC	49129252.0	-	+	49131395.0	2144.0				K562	Kox1	Gilbert	1.1079289041274454	0.6016957965799398		-0.6720277966722535	K562_Kox1_Gilbert	1.1079289041274454	1.1079289041274454
TUBA1B	chr12	GCCAGTGCGAACTTCATCTGG	GGTGCCAGTGCGAACTTCATCTGGAGGAGG	49129392.0	-	+	49131395.0	2004.0				K562	Kox1	Gilbert	-0.5581355885270478	0.0291616159769328		0.28332124296746675	K562_Kox1_Gilbert	-0.5581355885270478	-0.5581355885270478
TUBA1B	chr12	GCCAGTGCGAACTTCATCTGGAGG	GCCAGTGCGAACTTCATCTGGAGGAGGGAG	49129395.0	-	+	49131395.0	2001.0				K562	Kox1	Gilbert	-0.4846390110284642	0.054418323001661		-0.4912238782050941	K562_Kox1_Gilbert	-0.4846390110284642	-0.4846390110284642
TUBA1B	chr12	GTGCGAACTTCATCTGGAGGA	CCAGTGCGAACTTCATCTGGAGGAGGGAGA	49129396.0	-	+	49131395.0	2000.0				K562	Kox1	Gilbert	-0.2259548746037177	0.1433137473600341		0.10578656277552485	K562_Kox1_Gilbert	-0.2259548746037177	-0.2259548746037177
TUBA1B	chr12	GAGTGAGTGACAAGAGAAGCCCC	TGAGTGAGTGACAAGAGAAGCCCCTGGACA	49129441.0	-	+	49131395.0	1955.0				K562	Kox1	Gilbert	1.6899992868711873	0.8017211804151723		1.3422884239944972	K562_Kox1_Gilbert	1.6899992868711873	1.6899992868711873
TUBA1B	chr12	GCATCCTGGGATCTCAGGTTACTG	GCATCCTGGGATCTCAGGTTACTGAGGTCA	49129485.0	-	+	49131395.0	1911.0				K562	Kox1	Gilbert	0.7557449038920935	0.4806696424993295		0.0609237373951466	K562_Kox1_Gilbert	0.7557449038920935	0.7557449038920935
TUBA1B	chr12	GAGATGCACTCACGCTGCGGGA	TGGAGATGCACTCACGCTGCGGGAAGGAAA	49129728.0	-	+	49131395.0	1668.0				K562	Kox1	Gilbert	-0.2486137761937301	0.1355271366301382		0.374039501887371	K562_Kox1_Gilbert	-0.2486137761937301	-0.2486137761937301
TUBA1B	chr12	GTTACCTTCCCATCCTAAAC	GAATGTTACCTTCCCATCCTAAACCGGGAA	49130131.0	-	+	49131395.0	1265.0				K562	Kox1	Gilbert	1.206220025762801	0.6354730165099962		-0.12241606108343599	K562_Kox1_Gilbert	1.206220025762801	1.206220025762801
TUBA1B	chr12	GGTGGGCATCCATCCAGCGCTC	AAGGTGGGCATCCATCCAGCGCTCAGGCCC	49130222.0	-	+	49131395.0	1174.0				K562	Kox1	Gilbert	-0.1012005645377457	0.186184900910947		0.579164093214657	K562_Kox1_Gilbert	-0.1012005645377457	-0.1012005645377457
TUBA1B	chr12	GCCCCAGAAGCCCACTTTAGACT	GGCCCCAGAAGCCCACTTTAGACTAGGTGG	49130247.0	-	+	49131395.0	1149.0				K562	Kox1	Gilbert	-0.4581292012535862	0.0635282777989204		0.11058860213314668	K562_Kox1_Gilbert	-0.4581292012535862	-0.4581292012535862
TUBA1B	chr12	GAAGCCCACTTTAGACTAGG	CCCAGAAGCCCACTTTAGACTAGGTGGTCA	49130250.0	-	+	49131395.0	1146.0				K562	Kox1	Gilbert	0.1179492832610502	0.2614945777523569		-0.19190906926493234	K562_Kox1_Gilbert	0.1179492832610502	0.1179492832610502
TUBA1B	chr12	GACTAGGTGGTCACATTTCC	TTTAGACTAGGTGGTCACATTTCCGGGCAG	49130263.0	-	+	49131395.0	1133.0				K562	Kox1	Gilbert	0.2469930428046071	0.3058397777478792		0.17894118242585405	K562_Kox1_Gilbert	0.2469930428046071	0.2469930428046071
TUBA1B	chr12	GCAGCTCCTAGCACAGGAAGCACG	GCAGCTCCTAGCACAGGAAGCACGTGGCCA	49130289.0	-	+	49131395.0	1107.0				K562	Kox1	Gilbert	-0.4402594027492463	0.0696691387855934		0.12674892239601007	K562_Kox1_Gilbert	-0.4402594027492463	-0.4402594027492463
TUBA1B	chr12	GCAGAAGAAATGTCTGTCCGC	AGCGCAGAAGAAATGTCTGTCCGCAGGGAC	49130323.0	-	+	49131395.0	1073.0				K562	Kox1	Gilbert	-0.1866201634782704	0.1568309111329578		-0.030244009358533216	K562_Kox1_Gilbert	-0.1866201634782704	-0.1866201634782704
TUBA1B	chr12	GCAGAAGAAATGTCTGTCCGCA	GCGCAGAAGAAATGTCTGTCCGCAGGGACA	49130324.0	-	+	49131395.0	1072.0				K562	Kox1	Gilbert	-0.718344007152204	-0.0258931529636828		-0.18370166748980316	K562_Kox1_Gilbert	-0.718344007152204	-0.718344007152204
TUBA1B	chr12	GAAATGTCTGTCCGCAGGGACA	AAGAAATGTCTGTCCGCAGGGACAAGGGGC	49130330.0	-	+	49131395.0	1066.0				K562	Kox1	Gilbert	1.2952821450638894	0.6660787389905067		0.24161914242536767	K562_Kox1_Gilbert	1.2952821450638894	1.2952821450638894
TUBA1B	chr12	GAAATGTCTGTCCGCAGGGACAA	AGAAATGTCTGTCCGCAGGGACAAGGGGCG	49130331.0	-	+	49131395.0	1065.0				K562	Kox1	Gilbert	0.9939584891237744	0.5625304710749545		-0.1326407074277838	K562_Kox1_Gilbert	0.9939584891237744	0.9939584891237744
TUBA1B	chr12	GAAATGTCTGTCCGCAGGGACAAG	GAAATGTCTGTCCGCAGGGACAAGGGGCGG	49130332.0	-	+	49131395.0	1064.0				K562	Kox1	Gilbert	-0.1262019907140337	0.1775932940956903		0.11850294904345536	K562_Kox1_Gilbert	-0.1262019907140337	-0.1262019907140337
TUBA1B	chr12	GTCTGTCCGCAGGGACAAGGGG	ATGTCTGTCCGCAGGGACAAGGGGCGGGGC	49130335.0	-	+	49131395.0	1061.0				K562	Kox1	Gilbert	1.499762304921641	0.7363472557795552		-0.16415853088979376	K562_Kox1_Gilbert	1.499762304921641	1.499762304921641
TUBA1B	chr12	GTCTGTCCGCAGGGACAAGGGGC	TGTCTGTCCGCAGGGACAAGGGGCGGGGCT	49130336.0	-	+	49131395.0	1060.0				K562	Kox1	Gilbert	-3.885504222419762	-1.1142708758437634		-0.7304320720785534	K562_Kox1_Gilbert	-3.885504222419762	-3.885504222419762
TUBA1B	chr12	GTCTGTCCGCAGGGACAAGGGGCG	GTCTGTCCGCAGGGACAAGGGGCGGGGCTC	49130337.0	-	+	49131395.0	1059.0				K562	Kox1	Gilbert	0.4130904266670431	0.3629182581964172		-1.211495529350798	K562_Kox1_Gilbert	0.4130904266670431	0.4130904266670431
TUBA1B	chr12	GCAGGGACAAGGGGCGGGGCTCTG	GCAGGGACAAGGGGCGGGGCTCTGCGGCAC	49130345.0	-	+	49131395.0	1051.0				K562	Kox1	Gilbert	2.266209457017763	0.9997327334339684		-0.11401733764353877	K562_Kox1_Gilbert	2.266209457017763	2.266209457017763
TUBA1B	chr12	GCACAGGATGAATGAGCAATTC	CGGCACAGGATGAATGAGCAATTCCGGGCG	49130369.0	-	+	49131395.0	1027.0				K562	Kox1	Gilbert	1.120557008289777	0.6060353772510519		0.35436666264842254	K562_Kox1_Gilbert	1.120557008289777	1.120557008289777
TUBA1B	chr12	GCACAGGATGAATGAGCAATTCC	GGCACAGGATGAATGAGCAATTCCGGGCGC	49130370.0	-	+	49131395.0	1026.0				K562	Kox1	Gilbert	0.1304020551255639	0.265773906414074		0.710716088320047	K562_Kox1_Gilbert	0.1304020551255639	0.1304020551255639
TUBA1B	chr12	GCACGAAATGGCCACGTCTGCAA	GGCACGAAATGGCCACGTCTGCAAAGGCGC	49130431.0	-	+	49131395.0	965.0				K562	Kox1	Gilbert	0.6862329383346982	0.4567822261250097		0.17261330349650458	K562_Kox1_Gilbert	0.6862329383346982	0.6862329383346982
TUBA1B	chr12	GCCGCCCATCCTCCCTTGCCTGC	AGCCGCCCATCCTCCCTTGCCTGCCGGCAT	49130467.0	-	+	49131395.0	929.0				K562	Kox1	Gilbert	0.783206674821727	0.4901067336722255		-0.33560007483330784	K562_Kox1_Gilbert	0.783206674821727	0.783206674821727
TUBA1B	chr12	GTCTGAGCGCAGTAGGAGATTAT	AGTCTGAGCGCAGTAGGAGATTATCGGCGG	49130523.0	-	+	49131395.0	873.0				K562	Kox1	Gilbert	1.67895632680984	0.7979263260634768		0.8347560686425943	K562_Kox1_Gilbert	1.67895632680984	1.67895632680984
TUBA1B	chr12	GCGCAGTAGGAGATTATCGG	CTGAGCGCAGTAGGAGATTATCGGCGGCCC	49130526.0	-	+	49131395.0	870.0				K562	Kox1	Gilbert	-0.8513821041751412	-0.0716109857389634		0.6790556632322993	K562_Kox1_Gilbert	-0.8513821041751412	-0.8513821041751412
TUBA1B	chr12	GAGATTATCGGCGGCCCAGATC	AGGAGATTATCGGCGGCCCAGATCTGGGTC	49130537.0	-	+	49131395.0	859.0				K562	Kox1	Gilbert	-0.055729550569524	0.2018107724412892		0.15598623291017838	K562_Kox1_Gilbert	-0.055729550569524	-0.055729550569524
TUBA1B	chr12	GATTATCGGCGGCCCAGATCT	GGAGATTATCGGCGGCCCAGATCTGGGTCA	49130538.0	-	+	49131395.0	858.0				K562	Kox1	Gilbert	0.4747635222291811	0.3841118886882724		0.9278349038442733	K562_Kox1_Gilbert	0.4747635222291811	0.4747635222291811
TUBA1B	chr12	GCTCCCCTGAATTCCTAACGCAGC	GCTCCCCTGAATTCCTAACGCAGCAGGGAG	49130612.0	-	+	49131395.0	784.0				K562	Kox1	Gilbert	0.9964143681674096	0.5633744208152598		-0.8612626463716062	K562_Kox1_Gilbert	0.9964143681674096	0.9964143681674096
TUBA1B	chr12	GTACGAACTGTCGTAATACAC	TGTGTACGAACTGTCGTAATACACTGGTGT	49130666.0	-	+	49131395.0	730.0				K562	Kox1	Gilbert	-0.633364630249115	0.0033095568580994		0.7213598879562882	K562_Kox1_Gilbert	-0.633364630249115	-0.633364630249115
TUBA1B	chr12	GTCGTAATACACTGGTGTAGAG	CTGTCGTAATACACTGGTGTAGAGCGGTAC	49130676.0	-	+	49131395.0	720.0				K562	Kox1	Gilbert	-0.3690084887136381	0.0941541355335866		0.2665884633640399	K562_Kox1_Gilbert	-0.3690084887136381	-0.3690084887136381
TUBA1B	chr12	GTGTAGAGCGGTACATTGAC	ACTGGTGTAGAGCGGTACATTGACAGGGAG	49130688.0	-	+	49131395.0	708.0				K562	Kox1	Gilbert	1.0161879258448376	0.5701694984922441		0.4679847094202421	K562_Kox1_Gilbert	1.0161879258448376	1.0161879258448376
TUBA1B	chr12	GTAGAGCGGTACATTGACA	CTGGTGTAGAGCGGTACATTGACAGGGAGC	49130689.0	-	+	49131395.0	707.0				K562	Kox1	Gilbert	1.4139357352835251	0.7068534126910236		0.9189969120641989	K562_Kox1_Gilbert	1.4139357352835251	1.4139357352835251
TUBA1B	chr12	GCATGCGCAAAGCGCAGTGG	GAGCGCATGCGCAAAGCGCAGTGGCGGTTT	49130810.0	-	+	49131395.0	586.0				K562	Kox1	Gilbert	-0.3545658723362466	0.0991172636536864		0.24279268960956	K562_Kox1_Gilbert	-0.3545658723362466	-0.3545658723362466
TUBA1B	chr12	GCAGTGGCGGTTTCCCGCCC	AAGCGCAGTGGCGGTTTCCCGCCCAGGAGC	49130823.0	-	+	49131395.0	573.0				K562	Kox1	Gilbert	-0.1492615799882674	0.1696689891793		-0.07124143185745484	K562_Kox1_Gilbert	-0.1492615799882674	-0.1492615799882674
TUBA1B	chr12	GGCGGTTTCCCGCCCAGGAG	CAGTGGCGGTTTCCCGCCCAGGAGCGGCGG	49130828.0	-	+	49131395.0	568.0				K562	Kox1	Gilbert	1.521313617570334	0.7437532494746609		-0.4274365222608018	K562_Kox1_Gilbert	1.521313617570334	1.521313617570334
TUBA1B	chr12	GGTTTCCCGCCCAGGAGCGG	TGGCGGTTTCCCGCCCAGGAGCGGCGGGAA	49130831.0	-	+	49131395.0	565.0				K562	Kox1	Gilbert	2.2997670094388547	1.0112646074179346		-0.2564078100577114	K562_Kox1_Gilbert	2.2997670094388547	2.2997670094388547
TUBA1B	chr12	GTTTCCCGCCCAGGAGCGGC	GGCGGTTTCCCGCCCAGGAGCGGCGGGAAG	49130832.0	-	+	49131395.0	564.0				K562	Kox1	Gilbert	0.3601551043925374	0.3447273169111237		-0.004012276021158185	K562_Kox1_Gilbert	0.3601551043925374	0.3601551043925374
TUBA1B	chr12	GTTTCCCGCCCAGGAGCGGCGGGA	GTTTCCCGCCCAGGAGCGGCGGGAAGGTAA	49130836.0	-	+	49131395.0	560.0				K562	Kox1	Gilbert	-0.0192696991439678	0.2143400060050988		-0.8290805328579892	K562_Kox1_Gilbert	-0.0192696991439678	-0.0192696991439678
TUBA1B	chr12	GCCCAGGAGCGGCGGGAAGGTAA	CGCCCAGGAGCGGCGGGAAGGTAACGGTCG	49130842.0	-	+	49131395.0	554.0				K562	Kox1	Gilbert	0.377841145072788	0.3508050305012173		0.6538574747852746	K562_Kox1_Gilbert	0.377841145072788	0.377841145072788
TUBA1B	chr12	GCTTTTCGCGCTCAAGAGGAAGTG	GCTTTTCGCGCTCAAGAGGAAGTGAGGGCT	49130910.0	-	+	49131395.0	486.0				K562	Kox1	Gilbert	0.515903211451472	0.398249323561288		-0.09043573165523673	K562_Kox1_Gilbert	0.515903211451472	0.515903211451472
TUBA1B	chr12	GCGCTCAAGAGGAAGTGAGGGC	TCGCGCTCAAGAGGAAGTGAGGGCTGGAAG	49130915.0	-	+	49131395.0	481.0				K562	Kox1	Gilbert	0.987921039157712	0.5604557335816034		0.5706761262448321	K562_Kox1_Gilbert	0.987921039157712	0.987921039157712
TUBA1B	chr12	GTCCGCGCGCGCGTCCACCCA	AGAGTCCGCGCGCGCGTCCACCCAAGGCGG	49130943.0	-	+	49131395.0	453.0				K562	Kox1	Gilbert	1.9670938248564056	0.8969432411183383		0.33272380022669823	K562_Kox1_Gilbert	1.9670938248564056	1.9670938248564056
TUBA1B	chr12	GTCCGCGCGCGCGTCCACCCAAGG	GTCCGCGCGCGCGTCCACCCAAGGCGGAGT	49130946.0	-	+	49131395.0	450.0				K562	Kox1	Gilbert	0.1611544550860288	0.2763418047100687		-0.025663112231431903	K562_Kox1_Gilbert	0.1611544550860288	0.1611544550860288
TUBA1B	chr12	GTCCACCCAAGGCGGAGTA	CGCGCGTCCACCCAAGGCGGAGTAAGGGCA	49130953.0	-	+	49131395.0	443.0				K562	Kox1	Gilbert	2.157631603739881	0.96242053301666		-0.6732677603149686	K562_Kox1_Gilbert	2.157631603739881	2.157631603739881
TUBA1B	chr12	GTCCACCCAAGGCGGAGTAA	GCGCGTCCACCCAAGGCGGAGTAAGGGCAT	49130954.0	-	+	49131395.0	442.0				K562	Kox1	Gilbert	2.602260381455579	1.1152148420271006		0.6906241410705408	K562_Kox1_Gilbert	2.602260381455579	2.602260381455579
TUBA1B	chr12	GCGGAGTAAGGGCATGCGC	CCAAGGCGGAGTAAGGGCATGCGCTGGAAA	49130964.0	-	+	49131395.0	432.0				K562	Kox1	Gilbert	-0.2682491734777613	0.1287795370357697		0.5346248270191818	K562_Kox1_Gilbert	-0.2682491734777613	-0.2682491734777613
TUBA1B	chr12	GAGTAAGGGCATGCGCTGGAA	GCGGAGTAAGGGCATGCGCTGGAAAGGACT	49130969.0	-	+	49131395.0	427.0				K562	Kox1	Gilbert	1.7948290960636797	0.837745385464502		0.1858416231953829	K562_Kox1_Gilbert	1.7948290960636797	1.7948290960636797
TUBA1B	chr12	GCATGCGCTGGAAAGGACTGC	AGGGCATGCGCTGGAAAGGACTGCGGGGAC	49130977.0	-	+	49131395.0	419.0				K562	Kox1	Gilbert	-0.2244993317796862	0.14381393689157		0.005014259343077545	K562_Kox1_Gilbert	-0.2244993317796862	-0.2244993317796862
TUBA1B	chr12	GCATGCGCTGGAAAGGACTGCG	GGGCATGCGCTGGAAAGGACTGCGGGGACT	49130978.0	-	+	49131395.0	418.0				K562	Kox1	Gilbert	-0.0599507239883104	0.2003601887002855		0.10319100954731542	K562_Kox1_Gilbert	-0.0599507239883104	-0.0599507239883104
TUBA1B	chr12	GGAAAGGACTGCGGGGACTCG	GCTGGAAAGGACTGCGGGGACTCGAGGGAC	49130986.0	-	+	49131395.0	410.0				K562	Kox1	Gilbert	0.822914082438564	0.5037519726074569		-0.4135157884656153	K562_Kox1_Gilbert	0.822914082438564	0.822914082438564
TUBA1B	chr12	GTTACGCGACAAAAGAGAGCTC	CAGTTACGCGACAAAAGAGAGCTCCGGATA	49131029.0	-	+	49131395.0	367.0				K562	Kox1	Gilbert	1.5181456116205396	0.7426645811196195		1.234186292972927	K562_Kox1_Gilbert	1.5181456116205396	1.5181456116205396
TUBA1B	chr12	GACAAAAGAGAGCTCCGGATACGG	GACAAAAGAGAGCTCCGGATACGGCGGAGG	49131038.0	-	+	49131395.0	358.0				K562	Kox1	Gilbert	0.2967963900779886	0.3229544325215499		0.06707463832815229	K562_Kox1_Gilbert	0.2967963900779886	0.2967963900779886
TUBA1B	chr12	GAGAGCTCCGGATACGGCGG	AAAAGAGAGCTCCGGATACGGCGGAGGGCA	49131041.0	-	+	49131395.0	355.0				K562	Kox1	Gilbert	1.4553564761262794	0.7210874294550396		-0.03965418107583274	K562_Kox1_Gilbert	1.4553564761262794	1.4553564761262794
TUBA1B	chr12	GAGCTCCGGATACGGCGGA	AAAGAGAGCTCCGGATACGGCGGAGGGCAG	49131042.0	-	+	49131395.0	354.0				K562	Kox1	Gilbert	0.1052009546364952	0.2571136825857548		0.08843543274893513	K562_Kox1_Gilbert	0.1052009546364952	0.1052009546364952
TUBA1B	chr12	GCCCCCGCTATTTACACACACCG	GGCCCCCGCTATTTACACACACCGAGGTCT	49131133.0	-	+	49131395.0	263.0				K562	Kox1	Gilbert	-0.6929297977575355	-0.0171596953961028		-0.1472245802652651	K562_Kox1_Gilbert	-0.6929297977575355	-0.6929297977575355
TUBA1B	chr12	GCCTCGTTTTCCGCCCTCCAAA	TCGCCTCGTTTTCCGCCCTCCAAACGGACG	49131184.0	-	+	49131395.0	212.0				K562	Kox1	Gilbert	-1.0148906206429993	-0.127799815709396		-0.7467486508541994	K562_Kox1_Gilbert	-1.0148906206429993	-1.0148906206429993
TUBA1B	chr12	GTTTTCCGCCCTCCAAACGGA	CTCGTTTTCCGCCCTCCAAACGGACGGCTC	49131188.0	-	+	49131395.0	208.0				K562	Kox1	Gilbert	0.1698094390741208	0.2793160438152184		-0.7893990365897179	K562_Kox1_Gilbert	0.1698094390741208	0.1698094390741208
TUBA1B	chr12	GGCTCTGAGGCCAGCCCTTCC	GACGGCTCTGAGGCCAGCCCTTCCCGGCTG	49131210.0	-	+	49131395.0	186.0				K562	Kox1	Gilbert	1.3578041258998228	0.6875640843810356		0.31612538298322207	K562_Kox1_Gilbert	1.3578041258998228	1.3578041258998228
TUBA1B	chr12	GCCCTTCCCGGCTGTATAC	GGCCAGCCCTTCCCGGCTGTATACAGGGCC	49131221.0	-	+	49131395.0	175.0				K562	Kox1	Gilbert	-0.7836094404938175	-0.048321271181607		-0.029796264421015142	K562_Kox1_Gilbert	-0.7836094404938175	-0.7836094404938175
TUBA1B	chr12	GCCAGCCCTTCCCGGCTGTATACA	GCCAGCCCTTCCCGGCTGTATACAGGGCCC	49131222.0	-	+	49131395.0	174.0				K562	Kox1	Gilbert	-0.3629595493984082	0.0962328212805259		-0.11321079241074462	K562_Kox1_Gilbert	-0.3629595493984082	-0.3629595493984082
TUBA1B	chr12	GTATACAGGGCCCCAGCGCCCCGC	GTATACAGGGCCCCAGCGCCCCGCCGGCTC	49131239.0	-	+	49131395.0	157.0				K562	Kox1	Gilbert	-0.4144469650198072	0.0785394453973407		0.15223140553927403	K562_Kox1_Gilbert	-0.4144469650198072	-0.4144469650198072
TUBA1B	chr12	GAAAGCAGCCGGGAGCCGCA	CCCTGAAAGCAGCCGGGAGCCGCACGGCTT	49131283.0	-	+	49131395.0	113.0				K562	Kox1	Gilbert	0.7173325175771722	0.4674694307303483		0.5611352915727759	K562_Kox1_Gilbert	0.7173325175771722	0.7173325175771722
TUBA1B	chr12	GCACGGCTTACTCACCATAG	AGCCGCACGGCTTACTCACCATAGTGGCTA	49131300.0	-	+	49131395.0	96.0				K562	Kox1	Gilbert	0.8311946202725085	0.5065975352880203		0.7325488725676543	K562_Kox1_Gilbert	0.8311946202725085	0.8311946202725085
TUBA1B	chr12	GGCTTACTCACCATAGTGGCT	CACGGCTTACTCACCATAGTGGCTAGGGAT	49131305.0	-	+	49131395.0	91.0				K562	Kox1	Gilbert	1.24618537055246	0.6492068941795262		0.17549436570676488	K562_Kox1_Gilbert	1.24618537055246	1.24618537055246
TUBA1B	chr12	GCTTACTCACCATAGTGGCTA	ACGGCTTACTCACCATAGTGGCTAGGGATT	49131306.0	-	+	49131395.0	90.0				K562	Kox1	Gilbert	0.3321550121410943	0.3351052344859428		-0.12549864082935352	K562_Kox1_Gilbert	0.3321550121410943	0.3321550121410943
TUBA1B	chr12	GTCGAGGTAAGTAACGCACTA	AGAGTCGAGGTAAGTAACGCACTAGGGCGG	49131394.0	-	+	49131395.0	2.0				K562	Kox1	Gilbert	-0.0223984209442322	0.2132648374386077		0.5965566228062908	K562_Kox1_Gilbert	-0.0223984209442322	-0.0223984209442322
TUBA1B	chr12	GAGGTAAGTAACGCACTAGGG	GTCGAGGTAAGTAACGCACTAGGGCGGGGC	49131397.0	-	+	49131395.0	-1.0				K562	Kox1	Gilbert	0.478194036369279	0.3852907665834004		0.5378164270419893	K562_Kox1_Gilbert	0.478194036369279	0.478194036369279
TUBA1B	chr12	GTAAGTAACGCACTAGGGC	TCGAGGTAAGTAACGCACTAGGGCGGGGCC	49131398.0	-	+	49131395.0	-2.0				K562	Kox1	Gilbert	0.6490575527095976	0.4440071030482576		0.1883758066886982	K562_Kox1_Gilbert	0.6490575527095976	0.6490575527095976
TUBA1B	chr12	GTAAGTAACGCACTAGGGCG	CGAGGTAAGTAACGCACTAGGGCGGGGCCG	49131399.0	-	+	49131395.0	-3.0				K562	Kox1	Gilbert	0.9391248781840772	0.5436871930102234		-0.25584649404326404	K562_Kox1_Gilbert	0.9391248781840772	0.9391248781840772
TUBA1B	chr12	GTAACGCACTAGGGCGGGGC	GTAAGTAACGCACTAGGGCGGGGCCGGCGC	49131403.0	-	+	49131395.0	-7.0				K562	Kox1	Gilbert	0.7730821691371673	0.4866275012705529		-0.5719018784549379	K562_Kox1_Gilbert	0.7730821691371673	0.7730821691371673
TUBA1B	chr12	GCACTAGGGCGGGGCCGGCGC	AACGCACTAGGGCGGGGCCGGCGCTGGAGC	49131409.0	-	+	49131395.0	-13.0				K562	Kox1	Gilbert	1.3712958065190983	0.6922004284975873		-0.2814582484759494	K562_Kox1_Gilbert	1.3712958065190983	1.3712958065190983
TUBA1B	chr12	GCGCTGGAGCCTCTTAAGTAG	CCGGCGCTGGAGCCTCTTAAGTAGCGGCTG	49131426.0	-	+	49131395.0	-30.0				K562	Kox1	Gilbert	1.7035334382783291	0.8063721193915495		-0.2672851370238081	K562_Kox1_Gilbert	1.7035334382783291	1.7035334382783291
TUBA1B	chr12	GAGCCTCTTAAGTAGCGGCTG	CTGGAGCCTCTTAAGTAGCGGCTGCGGAGG	49131432.0	-	+	49131395.0	-36.0				K562	Kox1	Gilbert	-0.0444363273546875	0.205691628391452		-0.8911595647811521	K562_Kox1_Gilbert	-0.0444363273546875	-0.0444363273546875
TUBA1B	chr12	GCCTCTTAAGTAGCGGCTGCGG	GAGCCTCTTAAGTAGCGGCTGCGGAGGGGC	49131435.0	-	+	49131395.0	-39.0				K562	Kox1	Gilbert	-0.3326401415104011	0.1066519241592331		-0.28765734468480664	K562_Kox1_Gilbert	-0.3326401415104011	-0.3326401415104011
TUBA1B	chr12	GCCTCTTAAGTAGCGGCTGCGGA	AGCCTCTTAAGTAGCGGCTGCGGAGGGGCG	49131436.0	-	+	49131395.0	-40.0				K562	Kox1	Gilbert	0.1664160680736277	0.2781499299619943		-0.10995492135410327	K562_Kox1_Gilbert	0.1664160680736277	0.1664160680736277
TUBA1B	chr12	GCCTCTTAAGTAGCGGCTGCGGAG	GCCTCTTAAGTAGCGGCTGCGGAGGGGCGG	49131437.0	-	+	49131395.0	-41.0				K562	Kox1	Gilbert	-1.607678404486505	-0.3315081772948298		0.5358541803078374	K562_Kox1_Gilbert	-1.607678404486505	-1.607678404486505
TUBA1B	chr12	GCTGCGGAGGGGCGGGCGGGCAC	GGCTGCGGAGGGGCGGGCGGGCACAGGCGG	49131451.0	-	+	49131395.0	-55.0				K562	Kox1	Gilbert	-1.0172973820770923	-0.1286268864450431		-0.23682863548390856	K562_Kox1_Gilbert	-1.0172973820770923	-1.0172973820770923
TUBA1B	chr12	GGCGGGCGGGCACAGGCGGTGCCG	GGCGGGCGGGCACAGGCGGTGCCGCGGTCG	49131462.0	-	+	49131395.0	-66.0				K562	Kox1	Gilbert	2.2013009074346632	0.9774272564170012		-0.4150988790068226	K562_Kox1_Gilbert	2.2013009074346632	2.2013009074346632
TUBA1B	chr12	GCACAGGCGGTGCCGCGGTCGC	GGGCACAGGCGGTGCCGCGGTCGCTGGCCC	49131469.0	-	+	49131395.0	-73.0				K562	Kox1	Gilbert	0.2164913088172328	0.2953580194771603		-0.8145170118673594	K562_Kox1_Gilbert	0.2164913088172328	0.2164913088172328
TUBA1B	chr12	GCCGCGGTCGCTGGCCCCTCCTC	TGCCGCGGTCGCTGGCCCCTCCTCCGGCCC	49131481.0	-	+	49131395.0	-85.0				K562	Kox1	Gilbert	2.871750598002127	1.2078237182088234		0.33949323677653764	K562_Kox1_Gilbert	2.871750598002127	2.871750598002127
TUBA1B	chr12	GCCCCGCGCGCCCACTCCGCGCC	GGCCCCGCGCGCCCACTCCGCGCCCGGCCT	49131506.0	-	+	49131395.0	-110.0				K562	Kox1	Gilbert	-1.0486577073688308	-0.1394036950400947		-1.0524762868441615	K562_Kox1_Gilbert	-1.0486577073688308	-1.0486577073688308
TUBA1B	chr12	GCGCCCGGCCTGGCCGCCGCAG	CCGCGCCCGGCCTGGCCGCCGCAGAGGCGG	49131523.0	-	+	49131395.0	-127.0				K562	Kox1	Gilbert	0.5677097313632059	0.4160523579326045		-0.2987328195334555	K562_Kox1_Gilbert	0.5677097313632059	0.5677097313632059
TUBA1B	chr12	GCCCGGCCTGGCCGCCGCAGAGGC	GCCCGGCCTGGCCGCCGCAGAGGCGGGCTC	49131527.0	-	+	49131395.0	-131.0				K562	Kox1	Gilbert	0.0398105405449471	0.2346426153994261		-0.7041233295866411	K562_Kox1_Gilbert	0.0398105405449471	0.0398105405449471
TUBA1B	chr12	GCCCCGAGCCCCCTCCCCTCGCG	AGCCCCGAGCCCCCTCCCCTCGCGCGGCCG	49131559.0	-	+	49131395.0	-163.0				K562	Kox1	Gilbert	0.97255803504114	0.5551763191218018		-0.21696539014624966	K562_Kox1_Gilbert	0.97255803504114	0.97255803504114
TUBA1B	chr12	GCCCCCTCCCCTCGCGCGGCCG	GAGCCCCCTCCCCTCGCGCGGCCGCGGGGT	49131565.0	-	+	49131395.0	-169.0				K562	Kox1	Gilbert	-0.4278177133919947	0.0739446590027741		-1.2425589339541783	K562_Kox1_Gilbert	-0.4278177133919947	-0.4278177133919947
TUBA1B	chr12	GCCCCCTCCCCTCGCGCGGCCGC	AGCCCCCTCCCCTCGCGCGGCCGCGGGGTG	49131566.0	-	+	49131395.0	-170.0				K562	Kox1	Gilbert	0.2970890252041517	0.3230549950225287		-0.7569102616789813	K562_Kox1_Gilbert	0.2970890252041517	0.2970890252041517
TUBA1B	chr12	GCCCCCTCCCCTCGCGCGGCCGCG	GCCCCCTCCCCTCGCGCGGCCGCGGGGTGG	49131567.0	-	+	49131395.0	-171.0				K562	Kox1	Gilbert	1.4084433315795084	0.7049659774398167		-1.1223954129392943	K562_Kox1_Gilbert	1.4084433315795084	1.4084433315795084
TUBA1B	chr12	GGGGTGGGGTCTGCCGCGCCTG	GCGGGGTGGGGTCTGCCGCGCCTGCGGGCA	49131588.0	-	+	49131395.0	-192.0				K562	Kox1	Gilbert	0.788842836075142	0.4920435704388678		-0.5658427594909781	K562_Kox1_Gilbert	0.788842836075142	0.788842836075142
TUBA1B	chr12	GGTGGGGTCTGCCGCGCCTGC	CGGGGTGGGGTCTGCCGCGCCTGCGGGCAA	49131589.0	-	+	49131395.0	-193.0				K562	Kox1	Gilbert	-0.4026370720037909	0.0825978521701548		-0.4036153732549003	K562_Kox1_Gilbert	-0.4026370720037909	-0.4026370720037909
TUBA1B	chr12	GTGTGCGGCGCATGGCTGCG	TGCAGTGTGCGGCGCATGGCTGCGAGGGCC	49131632.0	-	+	49131395.0	-236.0				K562	Kox1	Gilbert	-0.8822013097958397	-0.082201841443936		-0.5278194865895423	K562_Kox1_Gilbert	-0.8822013097958397	-0.8822013097958397
TUBA1B	chr12	GTGTGCGGCGCATGGCTGCGA	GCAGTGTGCGGCGCATGGCTGCGAGGGCCT	49131633.0	-	+	49131395.0	-237.0				K562	Kox1	Gilbert	-0.6489154906207805	-0.002034413402246		0.46928618681164336	K562_Kox1_Gilbert	-0.6489154906207805	-0.6489154906207805
TUBA1B	chr12	GCATGGCTGCGAGGGCCTGCCG	GCGCATGGCTGCGAGGGCCTGCCGAGGGGC	49131643.0	-	+	49131395.0	-247.0				K562	Kox1	Gilbert	-0.7462880574114064	-0.0354959768570071		-0.3968139664755851	K562_Kox1_Gilbert	-0.7462880574114064	-0.7462880574114064
TUBA1B	chr12	GCATGGCTGCGAGGGCCTGCCGA	CGCATGGCTGCGAGGGCCTGCCGAGGGGCG	49131644.0	-	+	49131395.0	-248.0				K562	Kox1	Gilbert	-0.0069053198472333	0.2185889590321463		0.6374409780284022	K562_Kox1_Gilbert	-0.0069053198472333	-0.0069053198472333
TUBA1B	chr12	GCATGGCTGCGAGGGCCTGCCGAG	GCATGGCTGCGAGGGCCTGCCGAGGGGCGG	49131645.0	-	+	49131395.0	-249.0				K562	Kox1	Gilbert	0.4119056337684004	0.3625111104332907		0.14404081161327975	K562_Kox1_Gilbert	0.4119056337684004	0.4119056337684004
TUBA1B	chr12	GCTGCGAGGGCCTGCCGAGGGG	TGGCTGCGAGGGCCTGCCGAGGGGCGGGCG	49131648.0	-	+	49131395.0	-252.0				K562	Kox1	Gilbert	2.0120865221636386	0.9124047416781836		0.2292805958898309	K562_Kox1_Gilbert	2.0120865221636386	2.0120865221636386
TUBA1B	chr12	GCTGCGAGGGCCTGCCGAGGGGC	GGCTGCGAGGGCCTGCCGAGGGGCGGGCGC	49131649.0	-	+	49131395.0	-253.0				K562	Kox1	Gilbert	0.5749801956738407	0.4185508142318925		-0.5108022708170414	K562_Kox1_Gilbert	0.5749801956738407	0.5749801956738407
TUBA1B	chr12	GCCTGCCGAGGGGCGGGCGCGAGT	GCCTGCCGAGGGGCGGGCGCGAGTCGGAAA	49131659.0	-	+	49131395.0	-263.0				K562	Kox1	Gilbert	-1.2294563541654242	-0.2015341861190416		0.33812155590895937	K562_Kox1_Gilbert	-1.2294563541654242	-1.2294563541654242
TUBA1B	chr12	GCGAGTCGGAAAGACACCGACC	GCGCGAGTCGGAAAGACACCGACCAGGGAA	49131675.0	-	+	49131395.0	-279.0				K562	Kox1	Gilbert	-1.1779156256279126	-0.1838224895364617		0.3944586539414415	K562_Kox1_Gilbert	-1.1779156256279126	-1.1779156256279126
TUBA1B	chr12	GTCGGAAAGACACCGACCA	CGCGAGTCGGAAAGACACCGACCAGGGAAT	49131676.0	-	+	49131395.0	-280.0				K562	Kox1	Gilbert	0.2349729120230011	0.3017091238877618		0.369065895836555	K562_Kox1_Gilbert	0.2349729120230011	0.2349729120230011
TUBA1B	chr12	GAAAGACACCGACCAGGGAA	GTCGGAAAGACACCGACCAGGGAATGGGCG	49131681.0	-	+	49131395.0	-285.0				K562	Kox1	Gilbert	0.8320835413040247	0.5069030082613919		-0.09160061290260636	K562_Kox1_Gilbert	0.8320835413040247	0.8320835413040247
TUBA1B	chr12	GAAAGACACCGACCAGGGAAT	TCGGAAAGACACCGACCAGGGAATGGGCGA	49131682.0	-	+	49131395.0	-286.0				K562	Kox1	Gilbert	1.2288131081907865	0.6432370088357635		0.41349129993732747	K562_Kox1_Gilbert	1.2288131081907865	1.2288131081907865
TUBA1B	chr12	GCGACGAGGCTTGCCTTAATT	TGGGCGACGAGGCTTGCCTTAATTCGGAGG	49131705.0	-	+	49131395.0	-309.0				K562	Kox1	Gilbert	-0.4179840933289907	0.0773239301113991		-0.3703703303009257	K562_Kox1_Gilbert	-0.4179840933289907	-0.4179840933289907
TUBA1B	chr12	GAGGCTTGCCTTAATTCGG	GCGACGAGGCTTGCCTTAATTCGGAGGAAA	49131708.0	-	+	49131395.0	-312.0				K562	Kox1	Gilbert	-0.1143792281848914	0.1816561234080789		-0.27410015487900474	K562_Kox1_Gilbert	-0.1143792281848914	-0.1143792281848914
TUBA1B	chr12	GCCTTAATTCGGAGGAAACCC	CTTGCCTTAATTCGGAGGAAACCCAGGACT	49131717.0	-	+	49131395.0	-321.0				K562	Kox1	Gilbert	1.7456247694431968	0.8208365809446383		-0.1604306197858057	K562_Kox1_Gilbert	1.7456247694431968	1.7456247694431968
TUBA1B	chr12	GCACCGTGAAATGCAGAAAGTTG	AGCACCGTGAAATGCAGAAAGTTGTGGTTC	49131775.0	-	+	49131395.0	-379.0				K562	Kox1	Gilbert	-2.4942824077692407	-0.6361849162667195		-0.28108337091069163	K562_Kox1_Gilbert	-2.4942824077692407	-2.4942824077692407
TUBA1B	chr12	GAAATGCAGAAAGTTGTGGTT	CGTGAAATGCAGAAAGTTGTGGTTCGGATA	49131780.0	-	+	49131395.0	-384.0				K562	Kox1	Gilbert	0.0904123864364076	0.2520316699661601		0.2518978565657474	K562_Kox1_Gilbert	0.0904123864364076	0.0904123864364076
TUBA1B	chr12	GCGAGCTTTAGAAAACCGAAT	AACGCGAGCTTTAGAAAACCGAATAGGTGT	49131919.0	-	+	49131395.0	-523.0				K562	Kox1	Gilbert	0.204661128406045	0.2912926410491538		-0.10703040675673176	K562_Kox1_Gilbert	0.204661128406045	0.204661128406045
TUBA1B	chr12	GAAAACCGAATAGGTGTACA	TTTAGAAAACCGAATAGGTGTACATGGTTT	49131928.0	-	+	49131395.0	-532.0				K562	Kox1	Gilbert	-0.5759482677102825	0.0230403837404371		-0.0489289503979942	K562_Kox1_Gilbert	-0.5759482677102825	-0.5759482677102825
TUBA1B	chr12	GCATTTAACATTGAAGCTGTTAAA	GCATTTAACATTGAAGCTGTTAAAAGGGCA	49132041.0	-	+	49131395.0	-645.0				K562	Kox1	Gilbert	0.0663050845556142	0.2437473241982009		-0.22494400295033468	K562_Kox1_Gilbert	0.0663050845556142	0.0663050845556142
TUBA1B	chr12	GAAGCTGTTAAAAGGGCAAAGT	TTGAAGCTGTTAAAAGGGCAAAGTAGGCCC	49132051.0	-	+	49131395.0	-655.0				K562	Kox1	Gilbert	0.669366737020013	0.450986245962079		-0.014984499236537599	K562_Kox1_Gilbert	0.669366737020013	0.669366737020013
TUBA1B	chr12	GATTTAAAAACACATTTCAGAGG	AGATTTAAAAACACATTTCAGAGGTGGTAG	49132139.0	-	+	49131395.0	-743.0				K562	Kox1	Gilbert	-1.816740490970667	-0.4033512487413966		-0.2207201393343754	K562_Kox1_Gilbert	-1.816740490970667	-1.816740490970667
TUBA1B	chr12	GGTAGCTGAGTTGAAGAAGTG	GGTGGTAGCTGAGTTGAAGAAGTGAGGAAA	49132161.0	-	+	49131395.0	-765.0				K562	Kox1	Gilbert	0.1494753450864357	0.2723283408236043		0.3753097849895086	K562_Kox1_Gilbert	0.1494753450864357	0.1494753450864357
TUBA1B	chr12	GAAGTGAGGAAAGACTTGGAT	GAAGAAGTGAGGAAAGACTTGGATAGGGAG	49132176.0	-	+	49131395.0	-780.0				K562	Kox1	Gilbert	1.1964767789403978	0.6321248016836964		0.10523561186487429	K562_Kox1_Gilbert	1.1964767789403978	1.1964767789403978
TUBA1B	chr12	GTGAGGAAAGACTTGGATAGGG	AAGTGAGGAAAGACTTGGATAGGGAGGAAA	49132180.0	-	+	49131395.0	-784.0				K562	Kox1	Gilbert	2.124721813508333	0.9511112590557128		-0.25224404277003415	K562_Kox1_Gilbert	2.124721813508333	2.124721813508333
TUBA1B	chr12	GAGGAAATAGTTTGACACTGA	AGGGAGGAAATAGTTTGACACTGAAGGATG	49132200.0	-	+	49131395.0	-804.0				K562	Kox1	Gilbert	0.6578316665329146	0.4470222804861649		-0.15915925281363769	K562_Kox1_Gilbert	0.6578316665329146	0.6578316665329146
TUBA1B	chr12	GACACTGAAGGATGTTAGGAAGT	TGACACTGAAGGATGTTAGGAAGTAGGGAT	49132215.0	-	+	49131395.0	-819.0				K562	Kox1	Gilbert	-0.2357521878010709	0.139946952912227		0.5927089484196308	K562_Kox1_Gilbert	-0.2357521878010709	-0.2357521878010709
TUBA1B	chr12	GACACTGAAGGATGTTAGGAAGTA	GACACTGAAGGATGTTAGGAAGTAGGGATT	49132216.0	-	+	49131395.0	-820.0				K562	Kox1	Gilbert	0.699940389638964	0.461492718687119		-0.1388810482859059	K562_Kox1_Gilbert	0.699940389638964	0.699940389638964
TUBA1B	chr12	GAGTTTTGTAAATAAGACGGCT	AAGAGTTTTGTAAATAAGACGGCTTGGCCT	49132259.0	-	+	49131395.0	-863.0				K562	Kox1	Gilbert	-0.6161372796428201	0.0092296440496948		-0.848964513296958	K562_Kox1_Gilbert	-0.6161372796428201	-0.6161372796428201
TUBA1B	chr12	GCCTTGTGTCAAGATACATCAAT	GGCCTTGTGTCAAGATACATCAATTGGTTA	49132284.0	-	+	49131395.0	-888.0				K562	Kox1	Gilbert	0.2274405568630283	0.2991206701943187		-0.7437320514074326	K562_Kox1_Gilbert	0.2274405568630283	0.2274405568630283
TUBA1B	chr12	GCTTGGAGGCCCACATTAT	TTAGTGCTTGGAGGCCCACATTATAGGAGT	49132318.0	-	+	49131395.0	-922.0				K562	Kox1	Gilbert	1.2953509571647157	0.6661023859020974		0.336522226286624	K562_Kox1_Gilbert	1.2953509571647157	1.2953509571647157
TUBA1B	chr12	GCTAATCCTTGGAAATGCAGAAGG	GCTAATCCTTGGAAATGCAGAAGGTGGTTA	49132408.0	-	+	49131395.0	-1012.0				K562	Kox1	Gilbert	0.859065397394579	0.5161751792584106		0.0627415582516747	K562_Kox1_Gilbert	0.859065397394579	0.859065397394579
TUBA1B	chr12	GAATATCTGCCCAGTATACG	TTCAGAATATCTGCCCAGTATACGAGGAAG	49132491.0	-	+	49131395.0	-1095.0				K562	Kox1	Gilbert	-0.6234176553479014	0.0067277817525459		0.34312058362967346	K562_Kox1_Gilbert	-0.6234176553479014	-0.6234176553479014
TUBA1B	chr12	GCCCAGTATACGAGGAAGAAAA	CTGCCCAGTATACGAGGAAGAAAAAGGTTA	49132501.0	-	+	49131395.0	-1105.0				K562	Kox1	Gilbert	-0.7573058204256609	-0.0392821723778022		-0.08983943508489262	K562_Kox1_Gilbert	-0.7573058204256609	-0.7573058204256609
TUBA1B	chr12	GGTTTATAAGTGTATTTTGTA	TATGGTTTATAAGTGTATTTTGTAAGGAGT	49132629.0	-	+	49131395.0	-1233.0				K562	Kox1	Gilbert	1.3443466750404014	0.6829395031389685		-1.52098553621165	K562_Kox1_Gilbert	1.3443466750404014	1.3443466750404014
TUBA1B	chr12	GTTCTTGTTTATTTCCGATAGTTT	GTTCTTGTTTATTTCCGATAGTTTTGGTAG	49132717.0	-	+	49131395.0	-1321.0				K562	Kox1	Gilbert	1.6346266227905415	0.7826926596124109		-0.834347351138155	K562_Kox1_Gilbert	1.6346266227905415	1.6346266227905415
TUBA1B	chr12	GATAGTTTTGGTAGTCTTGTTAA	CGATAGTTTTGGTAGTCTTGTTAAAGGCAT	49132732.0	-	+	49131395.0	-1336.0				K562	Kox1	Gilbert	1.1724484688874055	0.6238676010362316		-0.8521545967084339	K562_Kox1_Gilbert	1.1724484688874055	1.1724484688874055
TUBA1B	chr12	GCATACATTTTTCCAACTGGATAG	GCATACATTTTTCCAACTGGATAGAGGAGG	49132782.0	-	+	49131395.0	-1386.0				K562	Kox1	Gilbert	-1.5898447764218353	-0.3253797460869139		-0.9637349677429592	K562_Kox1_Gilbert	-1.5898447764218353	-1.5898447764218353
TUBA1B	chr12	GAAAATAATTAGCTTGCTTTAAC	TGAAAATAATTAGCTTGCTTTAACGGGAAG	49132993.0	-	+	49131395.0	-1597.0				K562	Kox1	Gilbert	0.3545024916177886	0.3427848266668831		-0.5300729886135878	K562_Kox1_Gilbert	0.3545024916177886	0.3545024916177886
TUBA1B	chr12	GCTTTAACGGGAAGAATGAATGTT	GCTTTAACGGGAAGAATGAATGTTAGGGAA	49133009.0	-	+	49131395.0	-1613.0				K562	Kox1	Gilbert	0.5050604754515434	0.3945232751408436		0.43256916677026813	K562_Kox1_Gilbert	0.5050604754515434	0.5050604754515434
TUBA1B	chr12	GAATAGTTCAGTAACCGCAAT	TTTGAATAGTTCAGTAACCGCAATAGGTTT	49133117.0	-	+	49131395.0	-1721.0				K562	Kox1	Gilbert	0.4665765338563256	0.3812984737812714		-0.3941218680893358	K562_Kox1_Gilbert	0.4665765338563256	0.4665765338563256
TUBA1B	chr12	GGCGATGTAGTTTATGGTTT	GATTGGCGATGTAGTTTATGGTTTTGGGAT	49133204.0	-	+	49131395.0	-1808.0				K562	Kox1	Gilbert	-0.031992927755792	0.2099677363240558		-0.9291339621778958	K562_Kox1_Gilbert	-0.031992927755792	-0.031992927755792
TUBA1B	chr12	GGCGATGTAGTTTATGGTTTT	ATTGGCGATGTAGTTTATGGTTTTGGGATA	49133205.0	-	+	49131395.0	-1809.0				K562	Kox1	Gilbert	0.6344449422069388	0.4389855573533001		-1.2102059446202533	K562_Kox1_Gilbert	0.6344449422069388	0.6344449422069388
TUBA1B	chr12	GTTTTGGGATAGATTTTTCTG	ATGGTTTTGGGATAGATTTTTCTGGGGGAG	49133221.0	-	+	49131395.0	-1825.0				K562	Kox1	Gilbert	0.0284405602423653	0.230735382285275		-0.7392635870856294	K562_Kox1_Gilbert	0.0284405602423653	0.0284405602423653
TUBA1B	chr12	GGTTTTGGGATAGATTTTTCTGG	TGGTTTTGGGATAGATTTTTCTGGGGGAGG	49133222.0	-	+	49131395.0	-1826.0				K562	Kox1	Gilbert	0.3544253515393201	0.3427583178901747		-1.1692011874301105	K562_Kox1_Gilbert	0.3544253515393201	0.3544253515393201
TUBA1B	chr12	GGGATAGATTTTTCTGGGGGA	TTTGGGATAGATTTTTCTGGGGGAGGGGAG	49133226.0	-	+	49131395.0	-1830.0				K562	Kox1	Gilbert	-0.5889077334534621	0.018586932428656		-1.1819583023724622	K562_Kox1_Gilbert	-0.5889077334534621	-0.5889077334534621
TUBA1B	chr12	GGGATAGATTTTTCTGGGGGAG	TTGGGATAGATTTTTCTGGGGGAGGGGAGA	49133227.0	-	+	49131395.0	-1831.0				K562	Kox1	Gilbert	0.6059716956145934	0.4292008779613983		-1.4804838126183104	K562_Kox1_Gilbert	0.6059716956145934	0.6059716956145934
TUBA1B	chr12	GATTATCAGAGCCGCCACTGC	GCAGATTATCAGAGCCGCCACTGCAGGGAT	49133276.0	-	+	49131395.0	-1880.0				K562	Kox1	Gilbert	0.0247455497677226	0.2294656116348913		0.28854768241529966	K562_Kox1_Gilbert	0.0247455497677226	0.0247455497677226
TUBA1B	chr12	GTCTGTGTATTCCCCTGTTGTGAA	GTCTGTGTATTCCCCTGTTGTGAATGGGGA	49133366.0	-	+	49131395.0	-1970.0				K562	Kox1	Gilbert	0.2954572514184894	0.3224942446605694		-0.7065992405848974	K562_Kox1_Gilbert	0.2954572514184894	0.2954572514184894
TUBA1B	chr12	GTGTATTCCCCTGTTGTGAAT	TCTGTGTATTCCCCTGTTGTGAATGGGGAA	49133367.0	-	+	49131395.0	-1971.0				K562	Kox1	Gilbert	-0.0977658035503474	0.1873652382125086		-0.5164059298340551	K562_Kox1_Gilbert	-0.0977658035503474	-0.0977658035503474
TUBA1B	chr12	GTGTATTCCCCTGTTGTGAATG	CTGTGTATTCCCCTGTTGTGAATGGGGAAG	49133368.0	-	+	49131395.0	-1972.0				K562	Kox1	Gilbert	0.6925539591634902	0.4589544112335351		0.010234465766963588	K562_Kox1_Gilbert	0.6925539591634902	0.6925539591634902
TUBA1B	chr12	GTTGTGAATGGGGAAGTATTTG	CTGTTGTGAATGGGGAAGTATTTGAGGGCT	49133380.0	-	+	49131395.0	-1984.0				K562	Kox1	Gilbert	-0.999750684468835	-0.1225970573587595		-0.3351589836869252	K562_Kox1_Gilbert	-0.999750684468835	-0.999750684468835
TUBA1B	chr12	gaccatgggttgtatctggta	TATGACCATGGGTTGTATCTGGTAAGGAAT	49133633.0	-	+	49131395.0	-2237.0				K562	Kox1	Gilbert	-1.0256449221772923	-0.1314954740971958		0.35958716596695944	K562_Kox1_Gilbert	-1.0256449221772923	-1.0256449221772923
TUBA1B	chr12	gtggacgttgatcttTGGGAC	ACAGTGGACGTTGATCTTTGGGACAGGATT	49134139.0	-	+	49131395.0	-2743.0				K562	Kox1	Gilbert	-0.3927100457473746	0.086009221819169		-0.853357411768683	K562_Kox1_Gilbert	-0.3927100457473746	-0.3927100457473746
TUBA1B	chr12	GATTCTCTTATAAGAATTTGCAGT	GATTCTCTTATAAGAATTTGCAGTTGGTGG	49134165.0	-	+	49131395.0	-2769.0				K562	Kox1	Gilbert	2.2585549760035364	0.9971023118418012		-1.3326621652488266	K562_Kox1_Gilbert	2.2585549760035364	2.2585549760035364
TUBA1B	chr12	gagaaTTTGCAGTTGGTTTCTA	AAGAGAATTTGCAGTTGGTTTCTAGGGAGC	49134492.0	-	+	49131395.0	-3096.0				K562	Kox1	Gilbert	0.8077577971690989	0.4985435959773823		-0.5612931346211333	K562_Kox1_Gilbert	0.8077577971690989	0.8077577971690989
TUBA1B	chr12	GCAGTTGGTTTCTAGGGAGCC	TTTGCAGTTGGTTTCTAGGGAGCCAGGGGA	49134499.0	-	+	49131395.0	-3103.0				K562	Kox1	Gilbert	-0.6419152914917572	0.0003711677082471		-1.8154040595939633	K562_Kox1_Gilbert	-0.6419152914917572	-0.6419152914917572
TUBA1B	chr12	GCAGTTGGTTTCTAGGGAGCCA	TTGCAGTTGGTTTCTAGGGAGCCAGGGGAG	49134500.0	-	+	49131395.0	-3104.0				K562	Kox1	Gilbert	-0.5729756073680349	0.024061922618892		-0.2712893342767717	K562_Kox1_Gilbert	-0.5729756073680349	-0.5729756073680349
TUBA1B	chr12	GCAGTTGGTTTCTAGGGAGCCAG	TGCAGTTGGTTTCTAGGGAGCCAGGGGAGG	49134501.0	-	+	49131395.0	-3105.0				K562	Kox1	Gilbert	0.7075753259564751	0.4641164238484587		-0.10560778468911504	K562_Kox1_Gilbert	0.7075753259564751	0.7075753259564751
TUBA1B	chr12	GTTGGTTTCTAGGGAGCCAGGGG	AGTTGGTTTCTAGGGAGCCAGGGGAGGTCC	49134504.0	-	+	49131395.0	-3108.0				K562	Kox1	Gilbert	-1.9820966225469356	-0.460175001793635		0.10359666972763992	K562_Kox1_Gilbert	-1.9820966225469356	-1.9820966225469356
TUBA1B	chr12	GCGATGttctgatgattcaa	CCTGGCGATGTTCTGATGATTCAATGGGCA	49135124.0	-	+	49131395.0	-3728.0				K562	Kox1	Gilbert	-0.4305348886350629	0.0730109162165832		-0.3575390426610732	K562_Kox1_Gilbert	-0.4305348886350629	-0.4305348886350629
TUBA1B	chr12	GCGATGttctgatgattcaat	CTGGCGATGTTCTGATGATTCAATGGGCAT	49135125.0	-	+	49131395.0	-3729.0				K562	Kox1	Gilbert	1.5398217848715854	0.7501134824950538		-0.4071195954213673	K562_Kox1_Gilbert	1.5398217848715854	1.5398217848715854
TUBA1B	chr12	gcatagccctgcccagtattgg	GGGCATAGCCCTGCCCAGTATTGGAGGAGT	49135149.0	-	+	49131395.0	-3753.0				K562	Kox1	Gilbert	-0.0117137763311096	0.2169365585968096		0.21968315537836552	K562_Kox1_Gilbert	-0.0117137763311096	-0.0117137763311096
UGP2	chr2	GTTCATAAACCAATCTTCTAAG	AGGTTCATAAACCAATCTTCTAAGTGGTTT	63836928.0	+	-	63841897.0	-4969.0				K562	Kox1	Gilbert	-0.1218471684141471	-0.2628340652044046		0.18068512402999695	K562_Kox1_Gilbert	-0.1218471684141471	-0.1218471684141471
UGP2	chr2	GCCAACACCCTGTTAATGAACC	TTGCCAACACCCTGTTAATGAACCAGGAAG	63837135.0	+	-	63841897.0	-4762.0				K562	Kox1	Gilbert	-1.0999402319375218	-0.5989505319719193		0.05159673394623154	K562_Kox1_Gilbert	-1.0999402319375218	-1.0999402319375218
UGP2	chr2	GAATGAGTTGTCTAAAAATGAAT	TGAATGAGTTGTCTAAAAATGAATGGGTTT	63837204.0	+	-	63841897.0	-4693.0				K562	Kox1	Gilbert	-0.2233748281657943	-0.2977235042031534		-0.1643864771818532	K562_Kox1_Gilbert	-0.2233748281657943	-0.2233748281657943
UGP2	chr2	GATATCAAATTATATCTATGAGA	AGATATCAAATTATATCTATGAGATGGACT	63837239.0	+	-	63841897.0	-4658.0				K562	Kox1	Gilbert	-1.2066581075110885	-0.6356235609672478		0.03164768573933132	K562_Kox1_Gilbert	-1.2066581075110885	-1.2066581075110885
UGP2	chr2	GTAACCAAACGGGCTTAAC	AAAAGGTAACCAAACGGGCTTAACTGGAAA	63837270.0	+	-	63841897.0	-4627.0				K562	Kox1	Gilbert	0.0014385581262483	-0.2204675825525895		-0.3648906471536366	K562_Kox1_Gilbert	0.0014385581262483	0.0014385581262483
UGP2	chr2	GTAACTGACTACATCTAACAATA	AGTAACTGACTACATCTAACAATAGGGCAT	63837312.0	+	-	63841897.0	-4585.0				K562	Kox1	Gilbert	0.6452972528787823	0.0007910252921368		1.138480952346993	K562_Kox1_Gilbert	0.6452972528787823	0.6452972528787823
UGP2	chr2	GTAACTGACTACATCTAACAAT	CAGTAACTGACTACATCTAACAATAGGGCA	63837313.0	+	-	63841897.0	-4584.0				K562	Kox1	Gilbert	-0.1144560247055579	-0.2602941380733883		0.21805912921028184	K562_Kox1_Gilbert	-0.1144560247055579	-0.1144560247055579
UGP2	chr2	GCCACCCACATGAGAGAGGAAAAA	GCCACCCACATGAGAGAGGAAAAAGGGGCT	63837366.0	+	-	63841897.0	-4531.0				K562	Kox1	Gilbert	-0.0754279668418049	-0.2468823540589837		-0.6680746561967922	K562_Kox1_Gilbert	-0.0754279668418049	-0.0754279668418049
UGP2	chr2	GCCACCCACATGAGAGAGGAAAA	GGCCACCCACATGAGAGAGGAAAAAGGGGC	63837367.0	+	-	63841897.0	-4530.0				K562	Kox1	Gilbert	-0.5747495359780697	-0.418471549257158		0.1601130784467745	K562_Kox1_Gilbert	-0.5747495359780697	-0.5747495359780697
UGP2	chr2	GACTGTTGCCCATACTCAATAT	TGGACTGTTGCCCATACTCAATATTGGCTC	63837421.0	+	-	63841897.0	-4476.0				K562	Kox1	Gilbert	0.1556287160751269	-0.1674809568081943		0.08290823637297463	K562_Kox1_Gilbert	0.1556287160751269	0.1556287160751269
UGP2	chr2	GAGACCAGGCAACAGTTATCCAC	AGAGACCAGGCAACAGTTATCCACTGGACT	63837445.0	+	-	63841897.0	-4452.0				K562	Kox1	Gilbert	-0.2462020687371609	-0.3055679637265251		0.9127379683754326	K562_Kox1_Gilbert	-0.2462020687371609	-0.2462020687371609
UGP2	chr2	GTATACAGATCATCAATGTGTG	AAGTATACAGATCATCAATGTGTGTGGTCC	63837584.0	+	-	63841897.0	-4313.0				K562	Kox1	Gilbert	0.564914698242772	-0.0268320110646247		-0.1824436592858596	K562_Kox1_Gilbert	0.564914698242772	0.564914698242772
UGP2	chr2	GAGTGGTGTAGGAATTGTTAA	AAGGAGTGGTGTAGGAATTGTTAAAGGTAT	63837619.0	+	-	63841897.0	-4278.0				K562	Kox1	Gilbert	0.7204720051625941	0.0266244281349473		0.3939732555753777	K562_Kox1_Gilbert	0.7204720051625941	0.7204720051625941
UGP2	chr2	GCATTATCTAATAAGGAGTGGTGT	GCATTATCTAATAAGGAGTGGTGTAGGAAT	63837631.0	+	-	63841897.0	-4266.0				K562	Kox1	Gilbert	1.5250972535086122	0.3031296050265677		0.40785508054460234	K562_Kox1_Gilbert	1.5250972535086122	1.5250972535086122
UGP2	chr2	gccaggattacaggtccccacc	TAGCCAGGATTACAGGTCCCCACCTGGCTA	63837965.0	+	-	63841897.0	-3932.0				K562	Kox1	Gilbert	-1.4794132693327424	-0.7293544181863423		0.7667772166540499	K562_Kox1_Gilbert	-1.4794132693327424	-1.4794132693327424
UGP2	chr2	GATTTaatgcttggcacagtgtc	AGATTTAATGCTTGGCACAGTGTCTGGTAC	63838209.0	+	-	63841897.0	-3688.0				K562	Kox1	Gilbert	2.348896200034289	0.5862237210767975		-0.3044911980656385	K562_Kox1_Gilbert	2.348896200034289	2.348896200034289
UGP2	chr2	GGAGCTCTCTATCAACAGCA	GACAGGAGCTCTCTATCAACAGCAAGGAAA	63838285.0	+	-	63841897.0	-3612.0				K562	Kox1	Gilbert	-0.5850969479388244	-0.4220273822122637		0.5237573189358149	K562_Kox1_Gilbert	-0.5850969479388244	-0.5850969479388244
UGP2	chr2	GTTTACCCAGTCCCATATCCT	TTGGTTTACCCAGTCCCATATCCTAGGATG	63838351.0	+	-	63841897.0	-3546.0				K562	Kox1	Gilbert	-1.3355632714136747	-0.6799211333096462		0.4825693710578649	K562_Kox1_Gilbert	-1.3355632714136747	-1.3355632714136747
UGP2	chr2	GAAACTTGAGGAAACTCAGTT	ATAGAAACTTGAGGAAACTCAGTTTGGTTT	63838374.0	+	-	63841897.0	-3523.0				K562	Kox1	Gilbert	-0.1041123350199678	-0.2567395842582982		-0.14076454822672824	K562_Kox1_Gilbert	-0.1041123350199678	-0.1041123350199678
UGP2	chr2	GGTTCCATATGCGACCATCCA	TCTGGTTCCATATGCGACCATCCACGGATG	63838447.0	+	-	63841897.0	-3450.0				K562	Kox1	Gilbert	-0.5212346042662047	-0.4000814282787905		0.6574504445399497	K562_Kox1_Gilbert	-0.5212346042662047	-0.5212346042662047
UGP2	chr2	GCCTGGAAGCCAGTTTTTGTC	AAAGCCTGGAAGCCAGTTTTTGTCTGGTTC	63838469.0	+	-	63841897.0	-3428.0				K562	Kox1	Gilbert	1.0458013641764152	0.1384221279300574		-1.062148643123234	K562_Kox1_Gilbert	1.0458013641764152	1.0458013641764152
UGP2	chr2	GATTGTGAATTAGAAAGAAAGCC	GGATTGTGAATTAGAAAGAAAGCCTGGAAG	63838487.0	+	-	63841897.0	-3410.0				K562	Kox1	Gilbert	0.2985824424202855	-0.1183556708795751		-0.9781784870304988	K562_Kox1_Gilbert	0.2985824424202855	0.2985824424202855
UGP2	chr2	GGGTTAAGGAGCTGGAGTGAAA	CAGGGTTAAGGAGCTGGAGTGAAATGGATT	63838512.0	+	-	63841897.0	-3385.0				K562	Kox1	Gilbert	0.3866860388517125	-0.0880793396730461		0.14281974023855118	K562_Kox1_Gilbert	0.3866860388517125	0.3866860388517125
UGP2	chr2	GTGTGTACAGGGTTAAGGAGC	AGAGTGTGTACAGGGTTAAGGAGCTGGAGT	63838522.0	+	-	63841897.0	-3375.0				K562	Kox1	Gilbert	1.642720986151594	0.343550373661352		0.3348434695693705	K562_Kox1_Gilbert	1.642720986151594	1.642720986151594
UGP2	chr2	GGGCTGATAAGAGTGTGTACA	TGGGGGCTGATAAGAGTGTGTACAGGGTTA	63838534.0	+	-	63841897.0	-3363.0				K562	Kox1	Gilbert	-0.0183967467998174	-0.2272838793423747		0.2379782884223897	K562_Kox1_Gilbert	-0.0183967467998174	-0.0183967467998174
UGP2	chr2	GGGGCTGATAAGAGTGTGTAC	ATGGGGGCTGATAAGAGTGTGTACAGGGTT	63838535.0	+	-	63841897.0	-3362.0				K562	Kox1	Gilbert	0.2961539112933125	-0.1191902226541196		0.8218006295430779	K562_Kox1_Gilbert	0.2961539112933125	0.2961539112933125
UGP2	chr2	GGGGATCCAAAGAATGAAGATGG	GGGGGATCCAAAGAATGAAGATGGGGGCTG	63838555.0	+	-	63841897.0	-3342.0				K562	Kox1	Gilbert	-1.895799553403883	-0.8724433448251742		0.4780811005788228	K562_Kox1_Gilbert	-1.895799553403883	-1.895799553403883
UGP2	chr2	GGGATCCAAAGAATGAAGATG	GGGGGGATCCAAAGAATGAAGATGGGGGCT	63838556.0	+	-	63841897.0	-3341.0				K562	Kox1	Gilbert	0.7371868068052948	0.0323683806077583		0.026164788677308405	K562_Kox1_Gilbert	0.7371868068052948	0.7371868068052948
UGP2	chr2	GGGGGATCCAAAGAATGAAGAT	TGGGGGGATCCAAAGAATGAAGATGGGGGC	63838557.0	+	-	63841897.0	-3340.0				K562	Kox1	Gilbert	-0.6177934608735975	-0.4332633645672206		0.3007406380364201	K562_Kox1_Gilbert	-0.6177934608735975	-0.6177934608735975
UGP2	chr2	GGGGGATCCAAAGAATGAAGA	GTGGGGGGATCCAAAGAATGAAGATGGGGG	63838558.0	+	-	63841897.0	-3339.0				K562	Kox1	Gilbert	-0.4048211180486026	-0.3600765543758952		-0.4253160212149037	K562_Kox1_Gilbert	-0.4048211180486026	-0.4048211180486026
UGP2	chr2	GATTTTACCTTTGCAGAAACCTG	AGATTTTACCTTTGCAGAAACCTGGGGTGG	63838584.0	+	-	63841897.0	-3313.0				K562	Kox1	Gilbert	-0.3356844150433699	-0.336318094976987		-0.23552558197042436	K562_Kox1_Gilbert	-0.3356844150433699	-0.3356844150433699
UGP2	chr2	GATTTTACCTTTGCAGAAACC	ATAGATTTTACCTTTGCAGAAACCTGGGGT	63838586.0	+	-	63841897.0	-3311.0				K562	Kox1	Gilbert	-0.93931446829454	-0.5437523446409214		-1.0514575995259228	K562_Kox1_Gilbert	-0.93931446829454	-0.93931446829454
UGP2	chr2	GTCATTGAAAAATTGCTTTCTCT	AGTCATTGAAAAATTGCTTTCTCTGGGCAA	63838727.0	+	-	63841897.0	-3170.0				K562	Kox1	Gilbert	0.3472983451106091	-0.1016147106393736		-1.0584085714742735	K562_Kox1_Gilbert	0.3472983451106091	0.3472983451106091
UGP2	chr2	GTCATTGAAAAATTGCTTTCTC	CAGTCATTGAAAAATTGCTTTCTCTGGGCA	63838728.0	+	-	63841897.0	-3169.0				K562	Kox1	Gilbert	-0.2669747070544419	-0.3127063701389914		-1.5629816888814345	K562_Kox1_Gilbert	-0.2669747070544419	-0.2669747070544419
UGP2	chr2	GAGGTGGAGTTCTTAATGGCCA	AAGAGGTGGAGTTCTTAATGGCCATGGAGC	63838803.0	+	-	63841897.0	-3094.0				K562	Kox1	Gilbert	0.8321459889564919	0.0650005972976689		-0.23472652148003745	K562_Kox1_Gilbert	0.8321459889564919	0.8321459889564919
UGP2	chr2	GAAAGAAAGAGGTGGAGTTCTTAA	GAAAGAAAGAGGTGGAGTTCTTAATGGCCA	63838809.0	+	-	63841897.0	-3088.0				K562	Kox1	Gilbert	-0.310869067699032	-0.327790433160287		0.29443490906163955	K562_Kox1_Gilbert	-0.310869067699032	-0.310869067699032
UGP2	chr2	GTAACTAACTACCCATCTTCAG	AAGTAACTAACTACCCATCTTCAGGGGCTA	63839048.0	+	-	63841897.0	-2849.0				K562	Kox1	Gilbert	-1.4245576251771257	-0.7105035685244263		0.25598485523985254	K562_Kox1_Gilbert	-1.4245576251771257	-1.4245576251771257
UGP2	chr2	GTAACTAACTACCCATCTTCA	AAAGTAACTAACTACCCATCTTCAGGGGCT	63839049.0	+	-	63841897.0	-2848.0				K562	Kox1	Gilbert	0.0795006550899118	-0.1936419591038627		0.35721194656956995	K562_Kox1_Gilbert	0.0795006550899118	0.0795006550899118
UGP2	chr2	gCATTTGTTAATATCTAAGAA	AGAGCATTTGTTAATATCTAAGAATGGCAT	63839156.0	+	-	63841897.0	-2741.0				K562	Kox1	Gilbert	0.2114387495408046	-0.1483021363480162		-0.8531239995720037	K562_Kox1_Gilbert	0.2114387495408046	0.2114387495408046
UGP2	chr2	gttactgtattttctgccttca	CAGTTACTGTATTTTCTGCCTTCATGGAAG	63839217.0	+	-	63841897.0	-2680.0				K562	Kox1	Gilbert	-0.4414912201544819	-0.3726780394650875		-2.3092483352163833	K562_Kox1_Gilbert	-0.4414912201544819	-0.4414912201544819
UGP2	chr2	gcctggcgagtttttaattataca	GCCTGGCGAGTTTTTAATTATACAAGGTTT	63839265.0	+	-	63841897.0	-2632.0				K562	Kox1	Gilbert	0.2754524351240089	-0.1263041745738204		-1.4595598558779797	K562_Kox1_Gilbert	0.2754524351240089	0.2754524351240089
UGP2	chr2	gttacttagcctgcaaaagatga	GGTTACTTAGCCTGCAAAAGATGAAGGACA	63839614.0	+	-	63841897.0	-2283.0				K562	Kox1	Gilbert	0.4466218175197587	-0.0674827288696795		0.01741026387629124	K562_Kox1_Gilbert	0.4466218175197587	0.4466218175197587
UGP2	chr2	GTCTACAGTTTAATAACAGCATT	TGTCTACAGTTTAATAACAGCATTTGGAGA	63839775.0	+	-	63841897.0	-2122.0				K562	Kox1	Gilbert	-1.1948641838445666	-0.6315706419762501		-1.0741967357296665	K562_Kox1_Gilbert	-1.1948641838445666	-1.1948641838445666
UGP2	chr2	GTTATACTAGAGAATGACAACCAT	GTTATACTAGAGAATGACAACCATTGGTAC	63839901.0	+	-	63841897.0	-1996.0				K562	Kox1	Gilbert	1.2255145820448694	0.2001796171446017		0.10701374577711363	K562_Kox1_Gilbert	1.2255145820448694	1.2255145820448694
UGP2	chr2	GCTTTGGGCAGCACTAATCAACCA	GCTTTGGGCAGCACTAATCAACCAAGGTAA	63840048.0	+	-	63841897.0	-1849.0				K562	Kox1	Gilbert	-0.0295918009390504	-0.2311310000130757		0.4545706691670003	K562_Kox1_Gilbert	-0.0295918009390504	-0.0295918009390504
UGP2	chr2	GTACGGTAATTACAGAAGAGTTTG	GTACGGTAATTACAGAAGAGTTTGAGGCTT	63840074.0	+	-	63841897.0	-1823.0				K562	Kox1	Gilbert	-0.6210853680265753	-0.4343946109101808		0.04615243220231495	K562_Kox1_Gilbert	-0.6210853680265753	-0.6210853680265753
UGP2	chr2	GACTCAAATAGCCCGCACCA	TTAAGACTCAAATAGCCCGCACCAGGGCAG	63840146.0	+	-	63841897.0	-1751.0				K562	Kox1	Gilbert	0.5583998716493972	-0.0290707964909113		0.6881254170483087	K562_Kox1_Gilbert	0.5583998716493972	0.5583998716493972
UGP2	chr2	GACTCAAATAGCCCGCACC	TTTAAGACTCAAATAGCCCGCACCAGGGCA	63840147.0	+	-	63841897.0	-1750.0				K562	Kox1	Gilbert	0.2519602625176576	-0.1343771344460593		0.3777480744618729	K562_Kox1_Gilbert	0.2519602625176576	0.2519602625176576
UGP2	chr2	GCCCACGGCTTGTCAAATCACACC	GCCCACGGCTTGTCAAATCACACCTGGTAC	63840247.0	+	-	63841897.0	-1650.0				K562	Kox1	Gilbert	0.2806609347873092	-0.1245143014326268		0.597928206128422	K562_Kox1_Gilbert	0.2806609347873092	0.2806609347873092
UGP2	chr2	GGGGACTGTTACAGGGCCAGCCCA	GGGGACTGTTACAGGGCCAGCCCACGGCTT	63840266.0	+	-	63841897.0	-1631.0				K562	Kox1	Gilbert	2.661833845214505	0.6937630744769936		1.0541152182249727	K562_Kox1_Gilbert	2.661833845214505	2.661833845214505
UGP2	chr2	GACACTAGCCTGGGGACTGTTACA	GACACTAGCCTGGGGACTGTTACAGGGCCA	63840277.0	+	-	63841897.0	-1620.0				K562	Kox1	Gilbert	-0.1393455133827348	-0.2688472781638484		0.8352631947116642	K562_Kox1_Gilbert	-0.1393455133827348	-0.1393455133827348
UGP2	chr2	GACACTAGCCTGGGGACTGTTAC	TGACACTAGCCTGGGGACTGTTACAGGGCC	63840278.0	+	-	63841897.0	-1619.0				K562	Kox1	Gilbert	-0.3166561485826876	-0.3297791326532628		-0.28505083264987097	K562_Kox1_Gilbert	-0.3166561485826876	-0.3166561485826876
UGP2	chr2	GTTACACGGAACTTGACACTAGCC	GTTACACGGAACTTGACACTAGCCTGGGGA	63840291.0	+	-	63841897.0	-1606.0				K562	Kox1	Gilbert	-0.5340091733572538	-0.4044713408418074		-0.6757106618457814	K562_Kox1_Gilbert	-0.5340091733572538	-0.5340091733572538
UGP2	chr2	GATTCTTGAAGTCCTCAAGGAAAG	GATTCTTGAAGTCCTCAAGGAAAGAGGATG	63840320.0	+	-	63841897.0	-1577.0				K562	Kox1	Gilbert	-0.0372181860898705	-0.2337517666115709		-0.2599859492359246	K562_Kox1_Gilbert	-0.0372181860898705	-0.0372181860898705
UGP2	chr2	GTAGATTCTTGAAGTCCTCA	TTTGGTAGATTCTTGAAGTCCTCAAGGAAA	63840327.0	+	-	63841897.0	-1570.0				K562	Kox1	Gilbert	0.3938552017230965	-0.0856156950732878		0.0825356713450679	K562_Kox1_Gilbert	0.3938552017230965	0.3938552017230965
UGP2	chr2	GCGTTTACTTTTCTCTTCAACG	AGGCGTTTACTTTTCTCTTCAACGTGGAAC	63840390.0	+	-	63841897.0	-1507.0				K562	Kox1	Gilbert	0.200265898295373	-0.1521416271126328		-1.2400779139690377	K562_Kox1_Gilbert	0.200265898295373	0.200265898295373
UGP2	chr2	GAACCACCACCATCCCCATTGCCC	GAACCACCACCATCCCCATTGCCCCGGTTC	63840444.0	+	-	63841897.0	-1453.0				K562	Kox1	Gilbert	0.6388730060248468	-0.0014166328895997		0.6354545933289563	K562_Kox1_Gilbert	0.6388730060248468	0.6388730060248468
UGP2	chr2	GACAAGTGAAGGCTCCCTCAC	AGTGACAAGTGAAGGCTCCCTCACCGGAAC	63840470.0	+	-	63841897.0	-1427.0				K562	Kox1	Gilbert	1.2304260721712592	0.2018674245418845		0.3010983219540631	K562_Kox1_Gilbert	1.2304260721712592	1.2304260721712592
UGP2	chr2	GCATTGAAGAAAGTGACAAGTGA	GGCATTGAAGAAAGTGACAAGTGAAGGCTC	63840482.0	+	-	63841897.0	-1415.0				K562	Kox1	Gilbert	-0.2917392463038429	-0.3212165720247398		-0.3516506908900123	K562_Kox1_Gilbert	-0.2917392463038429	-0.2917392463038429
UGP2	chr2	GGCCAGCTAACAAAAGGAGGGTTT	GGCCAGCTAACAAAAGGAGGGTTTAGGCAT	63840507.0	+	-	63841897.0	-1390.0				K562	Kox1	Gilbert	-2.1127496743588696	-0.9469970972641232		0.08187442403046277	K562_Kox1_Gilbert	-2.1127496743588696	-2.1127496743588696
UGP2	chr2	GGGCCAGCTAACAAAAGGA	TGTGTGGGCCAGCTAACAAAAGGAGGGTTT	63840513.0	+	-	63841897.0	-1384.0				K562	Kox1	Gilbert	1.1496422069351315	0.1741064799369017		0.7559951356742473	K562_Kox1_Gilbert	1.1496422069351315	1.1496422069351315
UGP2	chr2	GTGGGCCAGCTAACAAAAGG	CTGTGTGGGCCAGCTAACAAAAGGAGGGTT	63840514.0	+	-	63841897.0	-1383.0				K562	Kox1	Gilbert	0.504451795007991	-0.0476097654150879		0.05150491190651393	K562_Kox1_Gilbert	0.504451795007991	0.504451795007991
UGP2	chr2	GCCTGTGTGGGCCAGCTAACAAA	GGCCTGTGTGGGCCAGCTAACAAAAGGAGG	63840517.0	+	-	63841897.0	-1380.0				K562	Kox1	Gilbert	-0.5556795063964186	-0.4119182352595648		0.45149310939586934	K562_Kox1_Gilbert	-0.5556795063964186	-0.5556795063964186
UGP2	chr2	GGAGTAGGCATTGGCCTGTGT	TAGGGAGTAGGCATTGGCCTGTGTGGGCCA	63840532.0	+	-	63841897.0	-1365.0				K562	Kox1	Gilbert	0.8253574525960186	0.062667752969149		0.7679907062715665	K562_Kox1_Gilbert	0.8253574525960186	0.8253574525960186
UGP2	chr2	GGAGTAGGCATTGGCCTGTG	TTAGGGAGTAGGCATTGGCCTGTGTGGGCC	63840533.0	+	-	63841897.0	-1364.0				K562	Kox1	Gilbert	0.0518481986822101	-0.2031445783246944		-0.050066928291551106	K562_Kox1_Gilbert	0.0518481986822101	0.0518481986822101
UGP2	chr2	GATGCGTTAGGGAGTAGGCAT	GAGGATGCGTTAGGGAGTAGGCATTGGCCT	63840542.0	+	-	63841897.0	-1355.0				K562	Kox1	Gilbert	1.0057192929389538	0.1246481378390446		0.23329121833375013	K562_Kox1_Gilbert	1.0057192929389538	1.0057192929389538
UGP2	chr2	GGGTGAGGATGCGTTAGGGAGT	GAGGGTGAGGATGCGTTAGGGAGTAGGCAT	63840548.0	+	-	63841897.0	-1349.0				K562	Kox1	Gilbert	0.5471851837860777	-0.0329246641862213		0.8704425013188852	K562_Kox1_Gilbert	0.5471851837860777	0.5471851837860777
UGP2	chr2	GGGAGGGTGAGGATGCGTTA	TTGGGGGAGGGTGAGGATGCGTTAGGGAGT	63840554.0	+	-	63841897.0	-1343.0				K562	Kox1	Gilbert	0.9008544702969395	0.0886119006044539		0.7969724423291195	K562_Kox1_Gilbert	0.9008544702969395	0.9008544702969395
UGP2	chr2	GGGGGAGGGTGAGGATGCGTT	GTTGGGGGAGGGTGAGGATGCGTTAGGGAG	63840555.0	+	-	63841897.0	-1342.0				K562	Kox1	Gilbert	0.0788891699107226	-0.1938520927256772		0.20145536673179154	K562_Kox1_Gilbert	0.0788891699107226	0.0788891699107226
UGP2	chr2	GCTCCCCTCATCACATCTGGTTGG	GCTCCCCTCATCACATCTGGTTGGGGGAGG	63840574.0	+	-	63841897.0	-1323.0				K562	Kox1	Gilbert	-0.718536775634436	-0.4678832675914601		-0.3554876602626214	K562_Kox1_Gilbert	-0.718536775634436	-0.718536775634436
UGP2	chr2	GCTCCCCTCATCACATCTGGTTG	TGCTCCCCTCATCACATCTGGTTGGGGGAG	63840575.0	+	-	63841897.0	-1322.0				K562	Kox1	Gilbert	1.9205666840340505	0.4390305664585416		-0.36026866802973406	K562_Kox1_Gilbert	1.9205666840340505	1.9205666840340505
UGP2	chr2	GCTCCCCTCATCACATCTGGTT	TTGCTCCCCTCATCACATCTGGTTGGGGGA	63840576.0	+	-	63841897.0	-1321.0				K562	Kox1	Gilbert	-0.4841433943395268	-0.3873352317320351		-0.0683956428939093	K562_Kox1_Gilbert	-0.4841433943395268	-0.4841433943395268
UGP2	chr2	GCTCCCCTCATCACATCTGGT	CTTGCTCCCCTCATCACATCTGGTTGGGGG	63840577.0	+	-	63841897.0	-1320.0				K562	Kox1	Gilbert	-1.342482638042532	-0.6822989367624002		-0.3490055227153173	K562_Kox1_Gilbert	-1.342482638042532	-1.342482638042532
UGP2	chr2	GCTTGCTCCCCTCATCACATC	GACGCTTGCTCCCCTCATCACATCTGGTTG	63840581.0	+	-	63841897.0	-1316.0				K562	Kox1	Gilbert	-0.1034931489025877	-0.2565268042501305		-0.0020166807398378723	K562_Kox1_Gilbert	-0.1034931489025877	-0.1034931489025877
UGP2	chr2	GGAGCCCAGACGCTTCTCAG	CGAGGGAGCCCAGACGCTTCTCAGGGGACG	63840607.0	+	-	63841897.0	-1290.0				K562	Kox1	Gilbert	-0.2341406159273633	-0.3014231097717201		0.9278481134484323	K562_Kox1_Gilbert	-0.2341406159273633	-0.2341406159273633
UGP2	chr2	GCTCCCCACCGCAGCTGCCCCGA	AGCTCCCCACCGCAGCTGCCCCGAGGGAGC	63840628.0	+	-	63841897.0	-1269.0				K562	Kox1	Gilbert	0.5111997417056615	-0.0452908695077944		-0.018079886053820864	K562_Kox1_Gilbert	0.5111997417056615	0.5111997417056615
UGP2	chr2	GAGCTCCCCACCGCAGCTGCCCCG	GAGCTCCCCACCGCAGCTGCCCCGAGGGAG	63840629.0	+	-	63841897.0	-1268.0				K562	Kox1	Gilbert	-0.5381973537280248	-0.4059105866977566		0.5030814301285546	K562_Kox1_Gilbert	-0.5381973537280248	-0.5381973537280248
UGP2	chr2	GAAAGCCCTGCGGATAGAGC	TAAAGAAAGCCCTGCGGATAGAGCCGGAGC	63840655.0	+	-	63841897.0	-1242.0				K562	Kox1	Gilbert	0.7364459761813344	0.0321137981134282		0.30679545662750046	K562_Kox1_Gilbert	0.7364459761813344	0.7364459761813344
UGP2	chr2	GACTAGGGACTAAAGAAAGCCCTG	GACTAGGGACTAAAGAAAGCCCTGCGGATA	63840665.0	+	-	63841897.0	-1232.0				K562	Kox1	Gilbert	-1.421255090719686	-0.7093686701649451		0.23930511932705842	K562_Kox1_Gilbert	-1.421255090719686	-1.421255090719686
UGP2	chr2	GTAAAAATATTCCCGCTGACTA	CAGTAAAAATATTCCCGCTGACTAGGGACT	63840684.0	+	-	63841897.0	-1213.0				K562	Kox1	Gilbert	-0.7206757085103812	-0.4686183004709755		-0.2828724138890607	K562_Kox1_Gilbert	-0.7206757085103812	-0.7206757085103812
UGP2	chr2	GTAAAAATATTCCCGCTGACT	TCAGTAAAAATATTCCCGCTGACTAGGGAC	63840685.0	+	-	63841897.0	-1212.0				K562	Kox1	Gilbert	-0.5956251169247097	-0.4256453313553849		-0.681567039347728	K562_Kox1_Gilbert	-0.5956251169247097	-0.5956251169247097
UGP2	chr2	GGAGAGCACCTGAGCACGAC	TGAGGGAGAGCACCTGAGCACGACTGGTTA	63840724.0	+	-	63841897.0	-1173.0				K562	Kox1	Gilbert	-0.5401432195447423	-0.4065792731116677		0.32532246160190775	K562_Kox1_Gilbert	-0.5401432195447423	-0.5401432195447423
UGP2	chr2	GCCTCGCCAGTATATCTCAGTGA	AGCCTCGCCAGTATATCTCAGTGAGGGAGA	63840745.0	+	-	63841897.0	-1152.0				K562	Kox1	Gilbert	1.4430319858723926	0.2749283133183402		0.8725400043980287	K562_Kox1_Gilbert	1.4430319858723926	1.4430319858723926
UGP2	chr2	GCCTCGCCAGTATATCTCAGTG	AAGCCTCGCCAGTATATCTCAGTGAGGGAG	63840746.0	+	-	63841897.0	-1151.0				K562	Kox1	Gilbert	0.833831173536022	0.0655797019941917		0.19107867317059216	K562_Kox1_Gilbert	0.833831173536022	0.833831173536022
UGP2	chr2	GCACTTACGGCGGCGTTGCGGCCA	GCACTTACGGCGGCGTTGCGGCCAGGGAAG	63840773.0	+	-	63841897.0	-1124.0				K562	Kox1	Gilbert	-1.4568442005750006	-0.7215986780303301		-0.08469348260113475	K562_Kox1_Gilbert	-1.4568442005750006	-1.4568442005750006
UGP2	chr2	GCACTTACGGCGGCGTTGCGGCC	AGCACTTACGGCGGCGTTGCGGCCAGGGAA	63840774.0	+	-	63841897.0	-1123.0				K562	Kox1	Gilbert	-0.2253651852568553	-0.2984074798062961		-1.060636118122518	K562_Kox1_Gilbert	-0.2253651852568553	-0.2253651852568553
UGP2	chr2	GCAGCACTTACGGCGGCGTTG	GGAGCAGCACTTACGGCGGCGTTGCGGCCA	63840779.0	+	-	63841897.0	-1118.0				K562	Kox1	Gilbert	0.2942712341551434	-0.1198371946155256		-0.27885826389965995	K562_Kox1_Gilbert	0.2942712341551434	0.2942712341551434
UGP2	chr2	GCGTGGGAGCAGCACTTACGG	CGCGCGTGGGAGCAGCACTTACGGCGGCGT	63840787.0	+	-	63841897.0	-1110.0				K562	Kox1	Gilbert	1.301287921700822	0.2262187213465967		0.585474012189601	K562_Kox1_Gilbert	1.301287921700822	1.301287921700822
UGP2	chr2	GCGCGTGGGAGCAGCACTTA	TACCGCGCGTGGGAGCAGCACTTACGGCGG	63840790.0	+	-	63841897.0	-1107.0				K562	Kox1	Gilbert	1.382233461121349	0.2540352244231139		0.42132538707950257	K562_Kox1_Gilbert	1.382233461121349	1.382233461121349
UGP2	chr2	GTACGCGGGGATACCGCGCGT	GCAGTACGCGGGGATACCGCGCGTGGGAGC	63840804.0	+	-	63841897.0	-1093.0				K562	Kox1	Gilbert	-0.2537440703713065	-0.3081597323793894		-0.11957407482055674	K562_Kox1_Gilbert	-0.2537440703713065	-0.2537440703713065
UGP2	chr2	GTACGCGGGGATACCGCGCG	AGCAGTACGCGGGGATACCGCGCGTGGGAG	63840805.0	+	-	63841897.0	-1092.0				K562	Kox1	Gilbert	0.211988117226784	-0.148113349071576		-0.914935427715898	K562_Kox1_Gilbert	0.211988117226784	0.211988117226784
UGP2	chr2	GTTGGGCACTGAGCAGTACGCG	GAGTTGGGCACTGAGCAGTACGCGGGGATA	63840818.0	+	-	63841897.0	-1079.0				K562	Kox1	Gilbert	0.7528595337003469	0.037754229649158		0.10934241676654449	K562_Kox1_Gilbert	0.7528595337003469	0.7528595337003469
UGP2	chr2	GTTGGGCACTGAGCAGTACG	CGGAGTTGGGCACTGAGCAGTACGCGGGGA	63840820.0	+	-	63841897.0	-1077.0				K562	Kox1	Gilbert	0.6180591992773995	-0.0085691866136111		0.1973782342492124	K562_Kox1_Gilbert	0.6180591992773995	0.6180591992773995
UGP2	chr2	GCACTTGAGAGCCCGTCGGAGTT	GGCACTTGAGAGCCCGTCGGAGTTGGGCAC	63840837.0	+	-	63841897.0	-1060.0				K562	Kox1	Gilbert	0.6484417270414073	0.0018716070739726		-0.14847359222179712	K562_Kox1_Gilbert	0.6484417270414073	0.6484417270414073
UGP2	chr2	GCACTTGAGAGCCCGTCGGAGT	CGGCACTTGAGAGCCCGTCGGAGTTGGGCA	63840838.0	+	-	63841897.0	-1059.0				K562	Kox1	Gilbert	0.9581407965244928	0.1082980412016838		0.011949677983942322	K562_Kox1_Gilbert	0.9581407965244928	0.9581407965244928
UGP2	chr2	GTTGCGGCACTTGAGAGCCCGT	GCGTTGCGGCACTTGAGAGCCCGTCGGAGT	63840844.0	+	-	63841897.0	-1053.0				K562	Kox1	Gilbert	0.755285828457434	0.0385880129071141		0.701812564578674	K562_Kox1_Gilbert	0.755285828457434	0.755285828457434
UGP2	chr2	GAGGTGGCAAGGGGCGGGGCGTTG	GAGGTGGCAAGGGGCGGGGCGTTGCGGCAC	63840862.0	+	-	63841897.0	-1035.0				K562	Kox1	Gilbert	0.5869372500383806	-0.019264078549001		-0.3873216041505637	K562_Kox1_Gilbert	0.5869372500383806	0.5869372500383806
UGP2	chr2	GACGTGTGGAGGTGGCAAGGGGCG	GACGTGTGGAGGTGGCAAGGGGCGGGGCGT	63840870.0	+	-	63841897.0	-1027.0				K562	Kox1	Gilbert	-0.6658915253380338	-0.4497920079949797		-0.78443302279154	K562_Kox1_Gilbert	-0.6658915253380338	-0.6658915253380338
UGP2	chr2	GACGTGTGGAGGTGGCAAGGGG	GAGACGTGTGGAGGTGGCAAGGGGCGGGGC	63840872.0	+	-	63841897.0	-1025.0				K562	Kox1	Gilbert	-0.3510241749664934	-0.341589521693632		-0.24329179779974364	K562_Kox1_Gilbert	-0.3510241749664934	-0.3510241749664934
UGP2	chr2	GAGACGTGTGGAGGTGGCAAG	AATGAGACGTGTGGAGGTGGCAAGGGGCGG	63840875.0	+	-	63841897.0	-1022.0				K562	Kox1	Gilbert	1.04822759023812	0.1392558875812115		0.49477258539395186	K562_Kox1_Gilbert	1.04822759023812	1.04822759023812
UGP2	chr2	GCTCTGGCCAATGAGACGTGTGG	GGCTCTGGCCAATGAGACGTGTGGAGGTGG	63840885.0	+	-	63841897.0	-1012.0				K562	Kox1	Gilbert	-0.7436960358230111	-0.4765291132235781		0.13433387303550332	K562_Kox1_Gilbert	-0.7436960358230111	-0.7436960358230111
UGP2	chr2	GAGCCGAGGCGGACGCAGGCTC	AGGAGCCGAGGCGGACGCAGGCTCTGGCCA	63840904.0	+	-	63841897.0	-993.0				K562	Kox1	Gilbert	0.0060318796039813	-0.2188891121151637		-0.039226536528805825	K562_Kox1_Gilbert	0.0060318796039813	0.0060318796039813
UGP2	chr2	GCCGCCAGTCAGGAGCCGAGG	GCAGCCGCCAGTCAGGAGCCGAGGCGGACG	63840917.0	+	-	63841897.0	-980.0				K562	Kox1	Gilbert	0.0739515267514709	-0.1955488874732731		0.31331042242269436	K562_Kox1_Gilbert	0.0739515267514709	0.0739515267514709
UGP2	chr2	GCAGCCGCCAGTCAGGAGCCG	GGCGCAGCCGCCAGTCAGGAGCCGAGGCGG	63840920.0	+	-	63841897.0	-977.0				K562	Kox1	Gilbert	0.2844917162071149	-0.1231978738207741		0.01813445457164984	K562_Kox1_Gilbert	0.2844917162071149	0.2844917162071149
UGP2	chr2	GACAGGCGCAGCCGCCAGTC	GACCGACAGGCGCAGCCGCCAGTCAGGAGC	63840928.0	+	-	63841897.0	-969.0				K562	Kox1	Gilbert	0.0769118498759461	-0.1945315882139322		-0.6667385424216022	K562_Kox1_Gilbert	0.0769118498759461	0.0769118498759461
UGP2	chr2	GTCCCTGCCGCACGGACCGAC	AATGTCCCTGCCGCACGGACCGACAGGCGC	63840945.0	+	-	63841897.0	-952.0				K562	Kox1	Gilbert	0.1980974320666386	-0.1528868089713828		0.1853262953178663	K562_Kox1_Gilbert	0.1980974320666386	0.1980974320666386
UGP2	chr2	GCGGAAATGTCCCTGCCGCA	CAATGCGGAAATGTCCCTGCCGCACGGACC	63840954.0	+	-	63841897.0	-943.0				K562	Kox1	Gilbert	1.0575378667321012	0.1424553144624459		0.2014199872359777	K562_Kox1_Gilbert	1.0575378667321012	1.0575378667321012
UGP2	chr2	GCACACCTTGAGCCCCTCCCTAA	TGCACACCTTGAGCCCCTCCCTAACGGTCG	63841094.0	+	-	63841897.0	-803.0				K562	Kox1	Gilbert	-0.1970144592363052	-0.2886649039556972		0.37063323099391665	K562_Kox1_Gilbert	-0.1970144592363052	-0.1970144592363052
UGP2	chr2	GCAGGCTGAAAGTCACCTCTG	CTCGCAGGCTGAAAGTCACCTCTGAGGCGC	63841153.0	+	-	63841897.0	-744.0				K562	Kox1	Gilbert	1.2390389387365466	0.2048271902192282		0.6713361944960251	K562_Kox1_Gilbert	1.2390389387365466	1.2390389387365466
UGP2	chr2	GCCCCGGGAAGAAGGCTCGC	TGGCGCCCCGGGAAGAAGGCTCGCAGGCTG	63841172.0	+	-	63841897.0	-725.0				K562	Kox1	Gilbert	-0.4449168733342755	-0.3738552469171221		0.5166805159899478	K562_Kox1_Gilbert	-0.4449168733342755	-0.4449168733342755
UGP2	chr2	GTTTATGGCGCCCCGGGAAGA	GGCGTTTATGGCGCCCCGGGAAGAAGGCTC	63841180.0	+	-	63841897.0	-717.0				K562	Kox1	Gilbert	0.9709795474528696	0.1127100095109254		0.30460264707114554	K562_Kox1_Gilbert	0.9709795474528696	0.9709795474528696
UGP2	chr2	GGGGCGTTTATGGCGCCCC	AATTGGGGGCGTTTATGGCGCCCCGGGAAG	63841187.0	+	-	63841897.0	-710.0				K562	Kox1	Gilbert	-0.192862296834458	-0.2872380354827459		-1.522541111603665	K562_Kox1_Gilbert	-0.192862296834458	-0.192862296834458
UGP2	chr2	GCTGGGAAATTGGGGGCGTTTA	CAGCTGGGAAATTGGGGGCGTTTATGGCGC	63841196.0	+	-	63841897.0	-701.0				K562	Kox1	Gilbert	-0.3050447406606051	-0.3257889342247946		-1.1890868298697501	K562_Kox1_Gilbert	-0.3050447406606051	-0.3050447406606051
UGP2	chr2	GCGGGAAACACACTCATCCAGG	GAGCGGGAAACACACTCATCCAGGGGGTCG	63841288.0	+	-	63841897.0	-609.0				K562	Kox1	Gilbert	0.9305548298569992	0.0988182708255975		0.43736772911422545	K562_Kox1_Gilbert	0.9305548298569992	0.9305548298569992
UGP2	chr2	GAGAGCGGGAAACACACTCATCCA	GAGAGCGGGAAACACACTCATCCAGGGGGT	63841290.0	+	-	63841897.0	-607.0				K562	Kox1	Gilbert	-0.5100554674076041	-0.396239777496719		0.6398593237389953	K562_Kox1_Gilbert	-0.5100554674076041	-0.5100554674076041
UGP2	chr2	GAGAGCGGGAAACACACTCATCC	CGAGAGCGGGAAACACACTCATCCAGGGGG	63841291.0	+	-	63841897.0	-606.0				K562	Kox1	Gilbert	1.3042967164635535	0.2272526776260073		0.17933960885787759	K562_Kox1_Gilbert	1.3042967164635535	1.3042967164635535
UGP2	chr2	GACCACACAGCGGGCCAGCGAGAG	GACCACACAGCGGGCCAGCGAGAGCGGGAA	63841309.0	+	-	63841897.0	-588.0				K562	Kox1	Gilbert	-0.0726455043362046	-0.24592617565309		0.011699001914270042	K562_Kox1_Gilbert	-0.0726455043362046	-0.0726455043362046
UGP2	chr2	GCACCGGCGCGGGAGTCCCAAGGG	GCACCGGCGCGGGAGTCCCAAGGGAGGGCA	63841409.0	+	-	63841897.0	-488.0				K562	Kox1	Gilbert	-0.0700527400961805	-0.2450351860448223		0.2868952437323982	K562_Kox1_Gilbert	-0.0700527400961805	-0.0700527400961805
UGP2	chr2	GCACCGGCGCGGGAGTCCCAA	CGTGCACCGGCGCGGGAGTCCCAAGGGAGG	63841412.0	+	-	63841897.0	-485.0				K562	Kox1	Gilbert	4.058474328159556	1.1737111305248804		0.2955090042946557	K562_Kox1_Gilbert	4.058474328159556	4.058474328159556
UGP2	chr2	GCACCGGCGCGGGAGTCCCA	CCGTGCACCGGCGCGGGAGTCCCAAGGGAG	63841413.0	+	-	63841897.0	-484.0				K562	Kox1	Gilbert	2.7468382975159398	0.7229744013257327		0.6168768659420345	K562_Kox1_Gilbert	2.7468382975159398	2.7468382975159398
UGP2	chr2	GAGGCAGACCCGTGCACCGGCGC	AGAGGCAGACCCGTGCACCGGCGCGGGAGT	63841423.0	+	-	63841897.0	-474.0				K562	Kox1	Gilbert	1.137749453007658	0.1700195984536221		-0.13569085337205344	K562_Kox1_Gilbert	1.137749453007658	1.137749453007658
UGP2	chr2	GCAGACCCGTGCACCGGCG	TAGAGGCAGACCCGTGCACCGGCGCGGGAG	63841424.0	+	-	63841897.0	-473.0				K562	Kox1	Gilbert	1.5759933714673051	0.320619784620352		-0.34439051870487086	K562_Kox1_Gilbert	1.5759933714673051	1.5759933714673051
UGP2	chr2	GCTAGAGGCAGACCCGTGCAC	CCGGCTAGAGGCAGACCCGTGCACCGGCGC	63841429.0	+	-	63841897.0	-468.0				K562	Kox1	Gilbert	4.272943507233107	1.2474123205129315		0.9747962673115866	K562_Kox1_Gilbert	4.272943507233107	4.272943507233107
UGP2	chr2	GACACTAAGGGGTCACCGGCTAG	GGACACTAAGGGGTCACCGGCTAGAGGCAG	63841445.0	+	-	63841897.0	-452.0				K562	Kox1	Gilbert	0.7141038676285352	0.0244360516218504		0.34215418851358215	K562_Kox1_Gilbert	0.7141038676285352	0.7141038676285352
UGP2	chr2	GCAGCGGACACTAAGGGGTCAC	CCGCAGCGGACACTAAGGGGTCACCGGCTA	63841452.0	+	-	63841897.0	-445.0				K562	Kox1	Gilbert	4.014435161052586	1.1585773055347954		0.213070642152055	K562_Kox1_Gilbert	4.014435161052586	4.014435161052586
UGP2	chr2	GCCCCTCCCCCGCAGCGGACACTA	GCCCCTCCCCCGCAGCGGACACTAAGGGGT	63841461.0	+	-	63841897.0	-436.0				K562	Kox1	Gilbert	-0.4582863343725032	-0.3784495909262366		-0.3259262563359401	K562_Kox1_Gilbert	-0.4582863343725032	-0.4582863343725032
UGP2	chr2	GCTACGCTGCCCCTCCCCCGCAG	GGCTACGCTGCCCCTCCCCCGCAGCGGACA	63841470.0	+	-	63841897.0	-427.0				K562	Kox1	Gilbert	-1.1402835289317257	-0.6128142909015625		0.616321122646115	K562_Kox1_Gilbert	-1.1402835289317257	-1.1402835289317257
UGP2	chr2	GCTTTTTCTCGGTAGGGGCCGA	CAGCTTTTTCTCGGTAGGGGCCGAAGGCTA	63841495.0	+	-	63841897.0	-402.0				K562	Kox1	Gilbert	-0.5872826940235997	-0.4227785022014181		-0.7248997058788075	K562_Kox1_Gilbert	-0.5872826940235997	-0.5872826940235997
UGP2	chr2	GCCGCAGCTTTTTCTCGGTAG	CCGGCCGCAGCTTTTTCTCGGTAGGGGCCG	63841502.0	+	-	63841897.0	-395.0				K562	Kox1	Gilbert	0.9243914499293656	0.0967002581723235		-0.8225995763371816	K562_Kox1_Gilbert	0.9243914499293656	0.9243914499293656
UGP2	chr2	GCCGCAGCTTTTTCTCGGTA	CCCGGCCGCAGCTTTTTCTCGGTAGGGGCC	63841503.0	+	-	63841897.0	-394.0				K562	Kox1	Gilbert	1.0166743014961035	0.128412768125219		-1.3625356727487283	K562_Kox1_Gilbert	1.0166743014961035	1.0166743014961035
UGP2	chr2	GCCGCAGCTTTTTCTCGGT	ACCCGGCCGCAGCTTTTTCTCGGTAGGGGC	63841504.0	+	-	63841897.0	-393.0				K562	Kox1	Gilbert	0.4496528795256247	-0.0664411205708792		-1.0775635920229851	K562_Kox1_Gilbert	0.4496528795256247	0.4496528795256247
UGP2	chr2	GAAACCCGGCCGCAGCTTTTTCT	TGAAACCCGGCCGCAGCTTTTTCTCGGTAG	63841508.0	+	-	63841897.0	-389.0				K562	Kox1	Gilbert	-1.117867448786401	-0.6051111244665786		-0.4490789502140705	K562_Kox1_Gilbert	-1.117867448786401	-1.117867448786401
UGP2	chr2	GCTCTGGCTGGCCGACCGGTCG	ACGCTCTGGCTGGCCGACCGGTCGGGGCCT	63841566.0	+	-	63841897.0	-331.0				K562	Kox1	Gilbert	1.813410180359828	0.4022068052548828		-0.46585067660171636	K562_Kox1_Gilbert	1.813410180359828	1.813410180359828
UGP2	chr2	GCTCTGGCTGGCCGACCGGT	CCACGCTCTGGCTGGCCGACCGGTCGGGGC	63841568.0	+	-	63841897.0	-329.0				K562	Kox1	Gilbert	3.631245817744303	1.026896330606108		0.10810378849982862	K562_Kox1_Gilbert	3.631245817744303	3.631245817744303
UGP2	chr2	GCTACCAATTCCACGCTCTGGC	GCGCTACCAATTCCACGCTCTGGCTGGCCG	63841580.0	+	-	63841897.0	-317.0				K562	Kox1	Gilbert	-0.3651769790611515	-0.3464530573678481		-0.18684163963988576	K562_Kox1_Gilbert	-0.3651769790611515	-0.3651769790611515
UGP2	chr2	GAGGCGCTACCAATTCCACGCTC	GGAGGCGCTACCAATTCCACGCTCTGGCTG	63841584.0	+	-	63841897.0	-313.0				K562	Kox1	Gilbert	-0.018602839395778	-0.2273547019642341		0.7349949700336484	K562_Kox1_Gilbert	-0.018602839395778	-0.018602839395778
UGP2	chr2	GAGGCGGGCGAGGCCGGCCAGCGG	GAGGCGGGCGAGGCCGGCCAGCGGGGGCAG	63841652.0	+	-	63841897.0	-245.0				K562	Kox1	Gilbert	-0.1823306157383197	-0.2836188794216605		0.34654124843803236	K562_Kox1_Gilbert	-0.1823306157383197	-0.1823306157383197
UGP2	chr2	GGCGGGCGAGGCCGGCCAGCG	GGAGGCGGGCGAGGCCGGCCAGCGGGGGCA	63841653.0	+	-	63841897.0	-244.0				K562	Kox1	Gilbert	0.2234953018717881	-0.1441589664166297		-1.3237083968383376	K562_Kox1_Gilbert	0.2234953018717881	0.2234953018717881
UGP2	chr2	GAGGCGGGCGAGGCCGGCCAGC	GGGAGGCGGGCGAGGCCGGCCAGCGGGGGC	63841654.0	+	-	63841897.0	-243.0				K562	Kox1	Gilbert	-0.6465767335840806	-0.4431545827817767		-0.9835505907672305	K562_Kox1_Gilbert	-0.6465767335840806	-0.6465767335840806
UGP2	chr2	GAGGCGGGCGAGGCCGGCCAG	GGGGAGGCGGGCGAGGCCGGCCAGCGGGGG	63841655.0	+	-	63841897.0	-242.0				K562	Kox1	Gilbert	-0.2540322277595083	-0.3082587561295901		-0.7257715073496275	K562_Kox1_Gilbert	-0.2540322277595083	-0.2540322277595083
UGP2	chr2	GGGGTCGGGGAGGCGGGCGAGGC	AGGGGTCGGGGAGGCGGGCGAGGCCGGCCA	63841662.0	+	-	63841897.0	-235.0				K562	Kox1	Gilbert	-1.084326641940884	-0.5935850050103828		-0.9887829779646067	K562_Kox1_Gilbert	-1.084326641940884	-1.084326641940884
UGP2	chr2	GCTCCCGCCCAAGCAGGGGTCG	CGGCTCCCGCCCAAGCAGGGGTCGGGGAGG	63841678.0	+	-	63841897.0	-219.0				K562	Kox1	Gilbert	0.3297233965751548	-0.1076542480061741		-0.8732109797877863	K562_Kox1_Gilbert	0.3297233965751548	0.3297233965751548
UGP2	chr2	GCTCCCGCCCAAGCAGGGGTC	GCGGCTCCCGCCCAAGCAGGGGTCGGGGAG	63841679.0	+	-	63841897.0	-218.0				K562	Kox1	Gilbert	-0.3315627566980351	-0.3349017090604299		-1.0580822559434226	K562_Kox1_Gilbert	-0.3315627566980351	-0.3315627566980351
UGP2	chr2	GGCTCCCGCCCAAGCAGGGGT	AGCGGCTCCCGCCCAAGCAGGGGTCGGGGA	63841680.0	+	-	63841897.0	-217.0				K562	Kox1	Gilbert	3.1751152983116158	0.8701495093739153		-0.08017948951283331	K562_Kox1_Gilbert	3.1751152983116158	3.1751152983116158
UGP2	chr2	GTTAACAGCGGCTCCCGCCCAAGC	GTTAACAGCGGCTCCCGCCCAAGCAGGGGT	63841686.0	+	-	63841897.0	-211.0				K562	Kox1	Gilbert	1.15218867810882	0.1749815611797256		-0.2487852362063475	K562_Kox1_Gilbert	1.15218867810882	1.15218867810882
UGP2	chr2	GCCCCCAAGTCCCCACGCCCTCCA	GCCCCCAAGTCCCCACGCCCTCCAGGGCTG	63841805.0	+	-	63841897.0	-92.0				K562	Kox1	Gilbert	5.1693264015151055	1.5554495232424683		0.378138838271532	K562_Kox1_Gilbert	5.1693264015151055	5.1693264015151055
UGP2	chr2	GCCCCCAAGTCCCCACGCCCTCC	CGCCCCCAAGTCCCCACGCCCTCCAGGGCT	63841806.0	+	-	63841897.0	-91.0				K562	Kox1	Gilbert	1.4532470660678063	0.2784386711677875		-0.26963255354951565	K562_Kox1_Gilbert	1.4532470660678063	1.4532470660678063
UGP2	chr2	GAACTTAAATTTCTTCAATGAAAG	GAACTTAAATTTCTTCAATGAAAGAGGCGG	63841856.0	+	-	63841897.0	-41.0				K562	Kox1	Gilbert	-0.2804371441682305	-0.3173326648807886		-2.179896249435425	K562_Kox1_Gilbert	-0.2804371441682305	-0.2804371441682305
UGP2	chr2	GCCAGCTGGAGACTCCCGGAAA	GGGCCAGCTGGAGACTCCCGGAAAAGGTAA	63841894.0	+	-	63841897.0	-3.0				K562	Kox1	Gilbert	1.8370680750072184	0.4103367146230101		0.3572278252811879	K562_Kox1_Gilbert	1.8370680750072184	1.8370680750072184
UGP2	chr2	GGTGCGACTGAGTCGGTTT	AACTTGGTGCGACTGAGTCGGTTTGGGAAC	63841947.0	+	-	63841897.0	50.0				K562	Kox1	Gilbert	3.686280199747299	1.0458086025763702		-0.21738188073546433	K562_Kox1_Gilbert	3.686280199747299	3.686280199747299
UGP2	chr2	GACGGAAACTTGGTGCGACTGAGT	GACGGAAACTTGGTGCGACTGAGTCGGTTT	63841953.0	+	-	63841897.0	56.0				K562	Kox1	Gilbert	2.1855556353952275	0.5300926068569287		0.4638854956462823	K562_Kox1_Gilbert	2.1855556353952275	2.1855556353952275
UGP2	chr2	GTATTTATTCAAAGCGATTAAAAC	GTATTTATTCAAAGCGATTAAAACTGGCTC	63842029.0	+	-	63841897.0	132.0				K562	Kox1	Gilbert	-0.7288930231091482	-0.4714421368238326		-0.5391170999830366	K562_Kox1_Gilbert	-0.7288930231091482	-0.7288930231091482
UGP2	chr2	GGGGCTTAGTAAAATACTC	TTTTAGGGGCTTAGTAAAATACTCCGGCTT	63842166.0	+	-	63841897.0	269.0				K562	Kox1	Gilbert	3.692121549536946	1.0478159512895655		0.9860002193457823	K562_Kox1_Gilbert	3.692121549536946	3.692121549536946
UGP2	chr2	GTACAAATCTCGACATTTTAG	CTTGTACAAATCTCGACATTTTAGGGGCTT	63842184.0	+	-	63841897.0	287.0				K562	Kox1	Gilbert	0.1956521747169413	-0.1537271086231939		-0.9880953539110096	K562_Kox1_Gilbert	0.1956521747169413	0.1956521747169413
UGP2	chr2	GCTCAGATGACAATTCAACGAAAA	GCTCAGATGACAATTCAACGAAAAGGGTTT	63842329.0	+	-	63841897.0	432.0				K562	Kox1	Gilbert	0.5309519135527426	-0.0385031409573946		-0.7473252818532214	K562_Kox1_Gilbert	0.5309519135527426	0.5309519135527426
UGP2	chr2	GCTCAGATGACAATTCAACGAAA	AGCTCAGATGACAATTCAACGAAAAGGGTT	63842330.0	+	-	63841897.0	433.0				K562	Kox1	Gilbert	0.1320918608211488	-0.1755692716340733		-0.7977364548651746	K562_Kox1_Gilbert	0.1320918608211488	0.1320918608211488
UGP2	chr2	GAACGTCAACCCAGCAGCTCA	CTGGAACGTCAACCCAGCAGCTCAAGGCAG	63842358.0	+	-	63841897.0	461.0				K562	Kox1	Gilbert	3.5336170216051648	0.9933467153017675		0.5164980254726241	K562_Kox1_Gilbert	3.5336170216051648	3.5336170216051648
UGP2	chr2	GCAAAACTAAACCCAGCAGGGTAC	GCAAAACTAAACCCAGCAGGGTACAGGAGC	63842403.0	+	-	63841897.0	506.0				K562	Kox1	Gilbert	-0.0195204093302077	-0.2276700199803558		0.25008951354606046	K562_Kox1_Gilbert	-0.0195204093302077	-0.0195204093302077
UGP2	chr2	GGAGGCAAAACTAAACCCAGCA	AGGGAGGCAAAACTAAACCCAGCAGGGTAC	63842409.0	+	-	63841897.0	512.0				K562	Kox1	Gilbert	0.9633110747561354	0.1100747797516583		0.25346776651733993	K562_Kox1_Gilbert	0.9633110747561354	0.9633110747561354
UGP2	chr2	GGAGGCAAAACTAAACCCAGC	CAGGGAGGCAAAACTAAACCCAGCAGGGTA	63842410.0	+	-	63841897.0	513.0				K562	Kox1	Gilbert	1.378184643242906	0.2526438697446694		-0.04926606844952219	K562_Kox1_Gilbert	1.378184643242906	1.378184643242906
UGP2	chr2	GTACTACTAACCTGATTTCAGGG	GGTACTACTAACCTGATTTCAGGGAGGCAA	63842429.0	+	-	63841897.0	532.0				K562	Kox1	Gilbert	2.5752477746691707	0.6640082329508272		0.34267395676537227	K562_Kox1_Gilbert	2.5752477746691707	2.5752477746691707
UGP2	chr2	GGTACTACTAACCTGATTTCA	GACGGTACTACTAACCTGATTTCAGGGAGG	63842432.0	+	-	63841897.0	535.0				K562	Kox1	Gilbert	2.2799697592019	0.5625375171526155		0.3981256182099606	K562_Kox1_Gilbert	2.2799697592019	2.2799697592019
UGP2	chr2	GACACAGACCAGGAAAAGAGAACA	GACACAGACCAGGAAAAGAGAACAAGGATT	63842515.0	+	-	63841897.0	618.0				K562	Kox1	Gilbert	-0.6819335200650523	-0.4553047539581554		0.24023109135067952	K562_Kox1_Gilbert	-0.6819335200650523	-0.6819335200650523
UGP2	chr2	GCACAGGTACCTTGACACAGACC	CGCACAGGTACCTTGACACAGACCAGGAAA	63842529.0	+	-	63841897.0	632.0				K562	Kox1	Gilbert	1.7929732043311273	0.3951837473983692		0.6247687812239197	K562_Kox1_Gilbert	1.7929732043311273	1.7929732043311273
UGP2	chr2	GTACACACAAACGAAGTAGAAG	ACGTACACACAAACGAAGTAGAAGCGGAGA	63842646.0	+	-	63841897.0	749.0				K562	Kox1	Gilbert	0.2053990031303399	-0.1503776630022431		-0.5239740835596353	K562_Kox1_Gilbert	0.2053990031303399	0.2053990031303399
UGP2	chr2	GCTGAAATGACCTCCAGCTTCTTC	GCTGAAATGACCTCCAGCTTCTTCGGGCTA	63842714.0	+	-	63841897.0	817.0				K562	Kox1	Gilbert	-0.1505193423908685	-0.2726871049314048		0.07702918468430414	K562_Kox1_Gilbert	-0.1505193423908685	-0.1505193423908685
UGP2	chr2	GAGAGCAGTTTTCAAACTTCAA	TAGAGAGCAGTTTTCAAACTTCAAAGGAAC	63842813.0	+	-	63841897.0	916.0				K562	Kox1	Gilbert	-2.5898177032110508	-1.1109389819840794		-1.6220190684449407	K562_Kox1_Gilbert	-2.5898177032110508	-2.5898177032110508
UGP2	chr2	GTTACTGATAATCTCAGTTG	ACACGTTACTGATAATCTCAGTTGAGGCAT	63842876.0	+	-	63841897.0	979.0				K562	Kox1	Gilbert	1.085216545642926	0.1519669449066758		0.5831308014486181	K562_Kox1_Gilbert	1.085216545642926	1.085216545642926
UGP2	chr2	GAAGGCAAATCTCATGCTACAAAC	GAAGGCAAATCTCATGCTACAAACTGGTGT	63842964.0	+	-	63841897.0	1067.0				K562	Kox1	Gilbert	0.688184879768356	0.0155291296257256		0.18007808665419944	K562_Kox1_Gilbert	0.688184879768356	0.688184879768356
UGP2	chr2	GAAAGAGTTTACTTGCATACCAGA	GAAAGAGTTTACTTGCATACCAGAAGGCAA	63842986.0	+	-	63841897.0	1089.0				K562	Kox1	Gilbert	0.9542164646009752	0.1069494654579767		0.02020442794117706	K562_Kox1_Gilbert	0.9542164646009752	0.9542164646009752
UGP2	chr2	GCTTTCACACACTGGAGTCTACA	AGCTTTCACACACTGGAGTCTACAAGGAAA	63843012.0	+	-	63841897.0	1115.0				K562	Kox1	Gilbert	2.0866115364947357	0.4960909947709289		0.07172022610367604	K562_Kox1_Gilbert	2.0866115364947357	2.0866115364947357
UGP2	chr2	GATGGCTGAAGCTTTCACACAC	AAGATGGCTGAAGCTTTCACACACTGGAGT	63843023.0	+	-	63841897.0	1126.0				K562	Kox1	Gilbert	1.276897765370682	0.2178371741551028		0.08412203556373418	K562_Kox1_Gilbert	1.276897765370682	1.276897765370682
UGP2	chr2	gacatttctgagcttagcgctaa	TGACATTTCTGAGCTTAGCGCTAAAGGCAA	63843288.0	+	-	63841897.0	1391.0				K562	Kox1	Gilbert	0.4765303255733457	-0.0572048295284384		-0.9016331574319612	K562_Kox1_Gilbert	0.4765303255733457	0.4765303255733457
UGP2	chr2	GCATAACTCTACATGGAACACCTT	GCATAACTCTACATGGAACACCTTGGGTTT	63843540.0	+	-	63841897.0	1643.0				K562	Kox1	Gilbert	-1.245681630628836	-0.6490337866403637		0.46045347182611224	K562_Kox1_Gilbert	-1.245681630628836	-1.245681630628836
UGP2	chr2	GCATAACTCTACATGGAACACCT	AGCATAACTCTACATGGAACACCTTGGGTT	63843541.0	+	-	63841897.0	1644.0				K562	Kox1	Gilbert	0.6040277039466059	-0.0133910351778592		0.5813539111390862	K562_Kox1_Gilbert	0.6040277039466059	0.6040277039466059
UGP2	chr2	GGACAAGTTGGCATTACAGCAA	GAGGACAAGTTGGCATTACAGCAAAGGCTG	63843612.0	+	-	63841897.0	1715.0				K562	Kox1	Gilbert	1.289858784489868	0.2222911592762669		0.5545535554279204	K562_Kox1_Gilbert	1.289858784489868	1.289858784489868
UGP2	chr2	ggtatcttagagtgaatcat	ATCTGGTATCTTAGAGTGAATCATGGGAAC	63843829.0	+	-	63841897.0	1932.0				K562	Kox1	Gilbert	-0.0510985743185536	-0.2385216880257767		0.9822092472801924	K562_Kox1_Gilbert	-0.0510985743185536	-0.0510985743185536
UGP2	chr2	ggtatcttagagtgaatca	AATCTGGTATCTTAGAGTGAATCATGGGAA	63843830.0	+	-	63841897.0	1933.0				K562	Kox1	Gilbert	0.3729840912903728	-0.092787940903241		-0.015960756804177606	K562_Kox1_Gilbert	0.3729840912903728	0.3729840912903728
UGP2	chr2	GGCtggcaactaagtgcaatc	AGTGGCTGGCAACTAAGTGCAATCTGGTAT	63843850.0	+	-	63841897.0	1953.0				K562	Kox1	Gilbert	1.0130252234878752	0.1271587819220385		0.6447217790983204	K562_Kox1_Gilbert	1.0130252234878752	1.0130252234878752
UGP2	chr2	GCAGCAGAGTTAAACATATAGA	CAGCAGCAGAGTTAAACATATAGAGGGCTC	63844201.0	+	-	63841897.0	2304.0				K562	Kox1	Gilbert	0.7815720823747695	0.0476211439257734		0.6517947565659429	K562_Kox1_Gilbert	0.7815720823747695	0.7815720823747695
UGP2	chr2	GCAGCAGAGTTAAACATATAG	ACAGCAGCAGAGTTAAACATATAGAGGGCT	63844202.0	+	-	63841897.0	2305.0				K562	Kox1	Gilbert	2.566953340745632	0.6611578949531589		0.10681803060982425	K562_Kox1_Gilbert	2.566953340745632	2.566953340745632
UGP2	chr2	GACAGCTGTGTCATTTGCCAATT	AGACAGCTGTGTCATTTGCCAATTAGGTTT	63844242.0	+	-	63841897.0	2345.0				K562	Kox1	Gilbert	0.014899270095618	-0.2158418806474746		-0.8812820616730213	K562_Kox1_Gilbert	0.014899270095618	0.014899270095618
UGP2	chr2	gatacttaactttcctcacctgta	GATACTTAACTTTCCTCACCTGTAAGGGCA	63844506.0	+	-	63841897.0	2609.0				K562	Kox1	Gilbert	-1.1237633084814094	-0.6071372052181427		-0.7731541600056929	K562_Kox1_Gilbert	-1.1237633084814094	-1.1237633084814094
UGP2	chr2	GCTTTAtacaagctgtgaactt	GTGCTTTATACAAGCTGTGAACTTTGGACA	63844537.0	+	-	63841897.0	2640.0				K562	Kox1	Gilbert	1.182214108856575	0.185299640381467		-0.23391159952677482	K562_Kox1_Gilbert	1.182214108856575	1.182214108856575
UGP2	chr2	GAAGCAACAAAAGATGTCGGGA	TAGAAGCAACAAAAGATGTCGGGAAGGACT	63844905.0	+	-	63841897.0	3008.0				K562	Kox1	Gilbert	0.4563614795639202	-0.0641357459333109		-0.07037832434795466	K562_Kox1_Gilbert	0.4563614795639202	0.4563614795639202
UGP2	chr2	GTTAGAAGCAACAAAAGATGTC	ATGTTAGAAGCAACAAAAGATGTCGGGAAG	63844909.0	+	-	63841897.0	3012.0				K562	Kox1	Gilbert	2.440966618239681	0.6178632294376136		0.7205487610320657	K562_Kox1_Gilbert	2.440966618239681	2.440966618239681
UGP2	chr2	GTTAGAAGCAACAAAAGATGT	AATGTTAGAAGCAACAAAAGATGTCGGGAA	63844910.0	+	-	63841897.0	3013.0				K562	Kox1	Gilbert	1.286258994821182	0.2210541107481991		0.03193003781813254	K562_Kox1_Gilbert	1.286258994821182	1.286258994821182
UGP2	chr2	GGATATAATATTATCTTTGCCCAA	GGATATAATATTATCTTTGCCCAATGGGAA	63844982.0	+	-	63841897.0	3085.0				K562	Kox1	Gilbert	-0.1000259047712637	-0.2553353042893365		-0.5567041302962228	K562_Kox1_Gilbert	-0.1000259047712637	-0.1000259047712637
UGP2	chr2	GATAAGCTACTAAATAGTAGA	TAAGATAAGCTACTAAATAGTAGATGGAAA	63845098.0	+	-	63841897.0	3201.0				K562	Kox1	Gilbert	0.7496802614019477	0.036661689673483		0.025128364010750873	K562_Kox1_Gilbert	0.7496802614019477	0.7496802614019477
UGP2	chr2	gtgcctaagatcacctgctagtaa	GTGCCTAAGATCACCTGCTAGTAACGGTAT	63845209.0	+	-	63841897.0	3312.0				K562	Kox1	Gilbert	0.3705444789748989	-0.0936263006691366		0.019707064470882427	K562_Kox1_Gilbert	0.3705444789748989	0.3705444789748989
UGP2	chr2	GACATGTGGTTATATTTTGGG	GATGACATGTGGTTATATTTTGGGTGGCAA	63845412.0	+	-	63841897.0	3515.0				K562	Kox1	Gilbert	-0.5156037647981584	-0.3981464203153182		-0.7261146687558052	K562_Kox1_Gilbert	-0.5156037647981584	-0.5156037647981584
UGP2	chr2	GTTGATGACATGTGGTTATATTTT	GTTGATGACATGTGGTTATATTTTGGGTGG	63845415.0	+	-	63841897.0	3518.0				K562	Kox1	Gilbert	-0.4309844194201079	-0.3690674334076775		-0.8418225081155721	K562_Kox1_Gilbert	-0.4309844194201079	-0.4309844194201079
UGP2	chr2	GTTGATGACATGTGGTTATATTT	TGTTGATGACATGTGGTTATATTTTGGGTG	63845416.0	+	-	63841897.0	3519.0				K562	Kox1	Gilbert	0.4422854454505629	-0.0689729000127372		0.13776368103404124	K562_Kox1_Gilbert	0.4422854454505629	0.4422854454505629
UGP2	chr2	GCCTGAACATGAAACCTGGAAT	AGGCCTGAACATGAAACCTGGAATAGGAAA	63845484.0	+	-	63841897.0	3587.0				K562	Kox1	Gilbert	-1.2534965673893708	-0.6517193479943113		-0.11245272279592079	K562_Kox1_Gilbert	-1.2534965673893708	-1.2534965673893708
UGP2	chr2	GAACTTCAGTGCCTACCATAA	GCTGAACTTCAGTGCCTACCATAAGGGATA	63845712.0	+	-	63841897.0	3815.0				K562	Kox1	Gilbert	0.39322979332302	-0.0858306133357312		0.29401191758489187	K562_Kox1_Gilbert	0.39322979332302	0.39322979332302
UGP2	chr2	GCTGAACTTCAGTGCCTACCATA	TGCTGAACTTCAGTGCCTACCATAAGGGAT	63845713.0	+	-	63841897.0	3816.0				K562	Kox1	Gilbert	-0.7489689388435288	-0.4783411182351256		0.7116512052150723	K562_Kox1_Gilbert	-0.7489689388435288	-0.7489689388435288
UGP2	chr2	GCACAATGCCTAGGATTTGGAGA	GGCACAATGCCTAGGATTTGGAGAAGGAGA	63845818.0	+	-	63841897.0	3921.0				K562	Kox1	Gilbert	-0.2894440923578855	-0.3204278546073769		-0.3061015736458724	K562_Kox1_Gilbert	-0.2894440923578855	-0.2894440923578855
UGP2	chr2	GCTTTCCTCTAAGGCACAATGCCT	GCTTTCCTCTAAGGCACAATGCCTAGGATT	63845830.0	+	-	63841897.0	3933.0				K562	Kox1	Gilbert	0.165493033418531	-0.1640911367428164		-0.3136168137871082	K562_Kox1_Gilbert	0.165493033418531	0.165493033418531
UGP2	chr2	GTTTACGGTCAATATGCTTGAGGA	GTTTACGGTCAATATGCTTGAGGATGGAGA	63845866.0	+	-	63841897.0	3969.0				K562	Kox1	Gilbert	-0.4210508150297118	-0.3656538032179912		0.11919174580895957	K562_Kox1_Gilbert	-0.4210508150297118	-0.4210508150297118
UGP2	chr2	GTTTACGGTCAATATGCTTG	AATAGTTTACGGTCAATATGCTTGAGGATG	63845870.0	+	-	63841897.0	3973.0				K562	Kox1	Gilbert	-1.178766671234048	-0.6260388175883924		-0.2857479754422131	K562_Kox1_Gilbert	-1.178766671234048	-1.178766671234048
UGP2	chr2	GAACATTTCCACCTAATAGTTTA	TGAACATTTCCACCTAATAGTTTACGGTCA	63845885.0	+	-	63841897.0	3988.0				K562	Kox1	Gilbert	-1.641477011087562	-0.7850467590291736		-0.5574348898004029	K562_Kox1_Gilbert	-1.641477011087562	-1.641477011087562
UGP2	chr2	GTGCCTGAGGGACAGAGACTTG	AAGTGCCTGAGGGACAGAGACTTGGGGATG	63845998.0	+	-	63841897.0	4101.0				K562	Kox1	Gilbert	-0.476032175397808	-0.3845478545860943		0.6894696409965089	K562_Kox1_Gilbert	-0.476032175397808	-0.476032175397808
UGP2	chr2	GAAGGAATGTTAAGTGCCTGA	AGAGAAGGAATGTTAAGTGCCTGAGGGACA	63846012.0	+	-	63841897.0	4115.0				K562	Kox1	Gilbert	1.1818016897920374	0.1851579147686705		0.6679198436641552	K562_Kox1_Gilbert	1.1818016897920374	1.1818016897920374
UGP2	chr2	GAGAAGGAATGTTAAGTGCCTG	AAGAGAAGGAATGTTAAGTGCCTGAGGGAC	63846013.0	+	-	63841897.0	4116.0				K562	Kox1	Gilbert	0.0591060350903479	-0.2006504615367763		-0.4827159532956262	K562_Kox1_Gilbert	0.0591060350903479	0.0591060350903479
UGP2	chr2	GTAAAGAAAGGTCTTCCTAAGAGA	GTAAAGAAAGGTCTTCCTAAGAGAAGGAAT	63846031.0	+	-	63841897.0	4134.0				K562	Kox1	Gilbert	-0.6397393239904818	-0.4408049434272514		0.692687376521553	K562_Kox1_Gilbert	-0.6397393239904818	-0.6397393239904818
UGP2	chr2	GTGACCCAACAGCAGAATAGCT	AGGTGACCCAACAGCAGAATAGCTAGGAAT	63846076.0	+	-	63841897.0	4179.0				K562	Kox1	Gilbert	0.8630506093678273	0.0756208053400716		0.36477011607793514	K562_Kox1_Gilbert	0.8630506093678273	0.8630506093678273
UGP2	chr2	GAATGTCACAAGTAGGCAGA	GAAGGAATGTCACAAGTAGGCAGAAGGTGA	63846100.0	+	-	63841897.0	4203.0				K562	Kox1	Gilbert	-0.3213392155062707	-0.3313884436346948		0.24735206181226513	K562_Kox1_Gilbert	-0.3213392155062707	-0.3213392155062707
UGP2	chr2	GAGCAGAAGGAATGTCACAAGT	AAGAGCAGAAGGAATGTCACAAGTAGGCAG	63846107.0	+	-	63841897.0	4210.0				K562	Kox1	Gilbert	0.3569357934940835	-0.098302852882568		1.1381968187378284	K562_Kox1_Gilbert	0.3569357934940835	0.3569357934940835
UGP2	chr2	GGCCCTGGAACAATCCCTGGAGCA	GGCCCTGGAACAATCCCTGGAGCAAGGAAG	63846134.0	+	-	63841897.0	4237.0				K562	Kox1	Gilbert	0.4115620792648595	-0.079530821006823		0.20776175978818304	K562_Kox1_Gilbert	0.4115620792648595	0.4115620792648595
UGP2	chr2	GTACTCACATCCATTTAGAATAAC	GTACTCACATCCATTTAGAATAACTGGGGG	63846162.0	+	-	63841897.0	4265.0				K562	Kox1	Gilbert	1.072334136729536	0.1475399737636384		-1.1835981606817163	K562_Kox1_Gilbert	1.072334136729536	1.072334136729536
UGP2	chr2	GCCCCCTTTCTCACTCAGCTA	GGAGCCCCCTTTCTCACTCAGCTAGGGAAG	63846197.0	+	-	63841897.0	4300.0				K562	Kox1	Gilbert	-0.7735828080918354	-0.4867995431782657		0.08873092758495388	K562_Kox1_Gilbert	-0.7735828080918354	-0.7735828080918354
UGP2	chr2	GAGCCCCCTTTCTCACTCAGCT	GGGAGCCCCCTTTCTCACTCAGCTAGGGAA	63846198.0	+	-	63841897.0	4301.0				K562	Kox1	Gilbert	-0.7076711038391701	-0.4641493374072258		-0.6294081817128145	K562_Kox1_Gilbert	-0.7076711038391701	-0.7076711038391701
UGP2	chr2	GCCCCTGGTACCTTAAACTATGAC	GCCCCTGGTACCTTAAACTATGACAGGGAG	63846223.0	+	-	63841897.0	4326.0				K562	Kox1	Gilbert	-1.243210243966932	-0.6481845077897161		-0.30093279226904973	K562_Kox1_Gilbert	-1.243210243966932	-1.243210243966932
UGP2	chr2	GTACCTCAATTTAAGAACATCA	ATGTACCTCAATTTAAGAACATCAGGGACA	63846504.0	+	-	63841897.0	4607.0				K562	Kox1	Gilbert	0.8854646658686074	0.0833232763603966		0.1081013898492292	K562_Kox1_Gilbert	0.8854646658686074	0.8854646658686074
UGP2	chr2	GTACCTCAATTTAAGAACATC	TATGTACCTCAATTTAAGAACATCAGGGAC	63846505.0	+	-	63841897.0	4608.0				K562	Kox1	Gilbert	-0.5276585388448959	-0.4022889791488042		-0.4501778305528873	K562_Kox1_Gilbert	-0.5276585388448959	-0.5276585388448959
UGP2	chr2	GTTATGAAAAGAATTTTAACAAA	AGTTATGAAAAGAATTTTAACAAATGGGAA	63846601.0	+	-	63841897.0	4704.0				K562	Kox1	Gilbert	0.436809615145483	-0.0708546399037572		-1.9884683957964562	K562_Kox1_Gilbert	0.436809615145483	0.436809615145483
UGP2	chr2	GCTAGCTGCCATCTATCAAAT	CTGGCTAGCTGCCATCTATCAAATAGGAGT	63846640.0	+	-	63841897.0	4743.0				K562	Kox1	Gilbert	-0.2507308801250349	-0.307124265615494		0.35136950393266997	K562_Kox1_Gilbert	-0.2507308801250349	-0.2507308801250349
UGP2	chr2	GTTTTAGGATTTGAGAAGAACC	TGGTTTTAGGATTTGAGAAGAACCAGGCCC	63846736.0	+	-	63841897.0	4839.0				K562	Kox1	Gilbert	0.3437567279407875	-0.102831768498342		-0.04269427695004628	K562_Kox1_Gilbert	0.3437567279407875	0.3437567279407875
UGP2	chr2	GTATGCCCTAGTCATTATTTTCA	GGTATGCCCTAGTCATTATTTTCATGGCTC	63846846.0	+	-	63841897.0	4949.0				K562	Kox1	Gilbert	0.5732901175796794	-0.0239538428614102		-1.2233455497224686	K562_Kox1_Gilbert	0.5732901175796794	0.5732901175796794
UGP2	chr2	GTATGTTTTGATTAAACATGCTT	TGTATGTTTTGATTAAACATGCTTGGGAGC	63836897.0	+	+	63841897.0	-5000.0				K562	Kox1	Gilbert	-0.1301439085528907	-0.265685195720633		-1.6800166311834968	K562_Kox1_Gilbert	-0.1301439085528907	-0.1301439085528907
UGP2	chr2	GACTTTTAAAACCACTTAGAAGAT	GACTTTTAAAACCACTTAGAAGATTGGTTT	63836932.0	+	+	63841897.0	-4965.0				K562	Kox1	Gilbert	-0.8412416805917123	-0.5100501540027733		-1.0015525561284144	K562_Kox1_Gilbert	-0.8412416805917123	-0.8412416805917123
UGP2	chr2	GCAAACTTCCTGGTTCATTAAC	CAGCAAACTTCCTGGTTCATTAACAGGGTG	63837140.0	+	+	63841897.0	-4757.0				K562	Kox1	Gilbert	-0.3955880001175651	-0.3569036426234606		-0.2324930173107431	K562_Kox1_Gilbert	-0.3955880001175651	-0.3955880001175651
UGP2	chr2	GCAAACTTCCTGGTTCATTAACA	AGCAAACTTCCTGGTTCATTAACAGGGTGT	63837141.0	+	+	63841897.0	-4756.0				K562	Kox1	Gilbert	-0.5944635031869248	-0.425246148987312		0.28700575406855233	K562_Kox1_Gilbert	-0.5944635031869248	-0.5944635031869248
UGP2	chr2	GTTCATTAACAGGGTGTTGGCAAC	GTTCATTAACAGGGTGTTGGCAACAGGAAA	63837154.0	+	+	63841897.0	-4743.0				K562	Kox1	Gilbert	-0.1596691257352597	-0.2758313791974205		-0.11081986316066515	K562_Kox1_Gilbert	-0.1596691257352597	-0.1596691257352597
UGP2	chr2	GTTAGATGTAGTCAGTTAC	CTATTGTTAGATGTAGTCAGTTACTGGCAA	63837329.0	+	+	63841897.0	-4568.0				K562	Kox1	Gilbert	-0.7043374527127236	-0.4630037459703329		0.20493960723132665	K562_Kox1_Gilbert	-0.7043374527127236	-0.7043374527127236
UGP2	chr2	GTAGCCCCTTTTTCCTCTCTCATG	GTAGCCCCTTTTTCCTCTCTCATGTGGGTG	63837376.0	+	+	63841897.0	-4521.0				K562	Kox1	Gilbert	0.5927615272051431	-0.0172625967516402		-1.407603507922599	K562_Kox1_Gilbert	0.5927615272051431	0.5927615272051431
UGP2	chr2	GTGGGTGGCCTAGGATTTAGA	CATGTGGGTGGCCTAGGATTTAGATGGGTA	63837396.0	+	+	63841897.0	-4501.0				K562	Kox1	Gilbert	-1.2846889141442588	-0.662438431660719		-0.055135871999924875	K562_Kox1_Gilbert	-1.2846889141442588	-1.2846889141442588
UGP2	chr2	GTGGGTGGCCTAGGATTTAGAT	ATGTGGGTGGCCTAGGATTTAGATGGGTAC	63837397.0	+	+	63841897.0	-4500.0				K562	Kox1	Gilbert	0.9636360692351156	0.1101864623717152		0.9269654216257133	K562_Kox1_Gilbert	0.9636360692351156	0.9636360692351156
UGP2	chr2	GCCTAGGATTTAGATGGGTACAGA	GCCTAGGATTTAGATGGGTACAGATGGGAG	63837406.0	+	+	63841897.0	-4491.0				K562	Kox1	Gilbert	1.6478906909730222	0.3453269151619635		-0.19400588053906537	K562_Kox1_Gilbert	1.6478906909730222	1.6478906909730222
UGP2	chr2	GATGGGAGCCAATATTGAGTAT	CAGATGGGAGCCAATATTGAGTATGGGCAA	63837426.0	+	+	63841897.0	-4471.0				K562	Kox1	Gilbert	-0.8381370852581531	-0.5089832763679398		0.8735043694416615	K562_Kox1_Gilbert	-0.8381370852581531	-0.8381370852581531
UGP2	chr2	GGATAACTGTTGCCTGGTCTCT	GTGGATAACTGTTGCCTGGTCTCTTGGCTA	63837463.0	+	+	63841897.0	-4434.0				K562	Kox1	Gilbert	0.5012222883968764	-0.0487195681445132		-0.08851424742075374	K562_Kox1_Gilbert	0.5012222883968764	0.5012222883968764
UGP2	chr2	GCCTGGTCTCTTGGCTAAACACTT	GCCTGGTCTCTTGGCTAAACACTTTGGGCA	63837476.0	+	+	63841897.0	-4421.0				K562	Kox1	Gilbert	0.3795601724917539	-0.09052810565748		0.04555880576581355	K562_Kox1_Gilbert	0.3795601724917539	0.3795601724917539
UGP2	chr2	GTCTCTTGGCTAAACACTTT	CCTGGTCTCTTGGCTAAACACTTTGGGCAT	63837477.0	+	+	63841897.0	-4420.0				K562	Kox1	Gilbert	1.268590294704749	0.2149823561504135		-0.45525473500025343	K562_Kox1_Gilbert	1.268590294704749	1.268590294704749
UGP2	chr2	GCTATTATTCTTATAATTTGGCCC	GCTATTATTCTTATAATTTGGCCCAGGTTC	63837721.0	+	+	63841897.0	-4176.0				K562	Kox1	Gilbert	-0.397827016542686	-0.3576730686810743		-0.4590750386297495	K562_Kox1_Gilbert	-0.397827016542686	-0.397827016542686
UGP2	chr2	GGCCCAGGTTCATCTCCTAGG	TTTGGCCCAGGTTCATCTCCTAGGTGGAAA	63837737.0	+	+	63841897.0	-4160.0				K562	Kox1	Gilbert	-0.2936207129505239	-0.3218631280071995		0.22511194440508975	K562_Kox1_Gilbert	-0.2936207129505239	-0.2936207129505239
UGP2	chr2	GCTCTCAAAGAGCAGAGAGTAG	TGGCTCTCAAAGAGCAGAGAGTAGGGGCGG	63837820.0	+	+	63841897.0	-4077.0				K562	Kox1	Gilbert	2.309395419486131	0.5726494884321262		0.6414947640966316	K562_Kox1_Gilbert	2.309395419486131	2.309395419486131
UGP2	chr2	GAGCAGAGAGTAGgggcgggcctg	GAGCAGAGAGTAGGGGCGGGCCTGTGGCTT	63837831.0	+	+	63841897.0	-4066.0				K562	Kox1	Gilbert	0.3983066810387604	-0.0840859679386532		-0.07841183160447203	K562_Kox1_Gilbert	0.3983066810387604	0.3983066810387604
UGP2	chr2	gtgccaagcattAAATCTAAAA	CTGTGCCAAGCATTAAATCTAAAAAGGCAC	63838231.0	+	+	63841897.0	-3666.0				K562	Kox1	Gilbert	0.2725682951373517	-0.1272952939040057		-0.8843426322317699	K562_Kox1_Gilbert	0.2725682951373517	0.2725682951373517
UGP2	chr2	GCTTAGAAATAGGACCACAGACA	TGCTTAGAAATAGGACCACAGACATGGTTT	63838270.0	+	+	63841897.0	-3627.0				K562	Kox1	Gilbert	-1.0326315622067983	-0.5758202664619936		0.9353115799856263	K562_Kox1_Gilbert	-1.0326315622067983	-1.0326315622067983
UGP2	chr2	GTCTAAAGCAAAGGAAAAAGATA	TGTCTAAAGCAAAGGAAAAAGATATGGTGA	63838323.0	+	+	63841897.0	-3574.0				K562	Kox1	Gilbert	-0.3468394916746287	-0.340151477590205		0.16443505303229464	K562_Kox1_Gilbert	-0.3468394916746287	-0.3468394916746287
UGP2	chr2	GGTGAGGTTGTTATACATCCT	TATGGTGAGGTTGTTATACATCCTAGGATA	63838345.0	+	+	63841897.0	-3552.0				K562	Kox1	Gilbert	-0.6042879166757066	-0.4286222563057886		0.3792335041588156	K562_Kox1_Gilbert	-0.6042879166757066	-0.6042879166757066
UGP2	chr2	GTTGTTATACATCCTAGGATA	GAGGTTGTTATACATCCTAGGATATGGGAC	63838351.0	+	+	63841897.0	-3546.0				K562	Kox1	Gilbert	0.0953843832238262	-0.1881836006116398		0.3807568216655304	K562_Kox1_Gilbert	0.0953843832238262	0.0953843832238262
UGP2	chr2	GTTGTTATACATCCTAGGATAT	AGGTTGTTATACATCCTAGGATATGGGACT	63838352.0	+	+	63841897.0	-3545.0				K562	Kox1	Gilbert	0.8880821804292732	0.0842227712844013		0.36686679830124114	K562_Kox1_Gilbert	0.8880821804292732	0.8880821804292732
UGP2	chr2	GTTATACATCCTAGGATATGGGAC	GTTATACATCCTAGGATATGGGACTGGGTA	63838357.0	+	+	63841897.0	-3540.0				K562	Kox1	Gilbert	-0.8133769993724482	-0.5004746048568833		-0.15163464081816175	K562_Kox1_Gilbert	-0.8133769993724482	-0.8133769993724482
UGP2	chr2	GAGTTTCCTCAAGTTTCTAT	AACTGAGTTTCCTCAAGTTTCTATGGGAAA	63838392.0	+	+	63841897.0	-3505.0				K562	Kox1	Gilbert	-0.2980756248642905	-0.3233940347358719		-0.41823474369174873	K562_Kox1_Gilbert	-0.2980756248642905	-0.2980756248642905
UGP2	chr2	GAATTTGTATCATCCGTGGA	GGCAGAATTTGTATCATCCGTGGATGGTCG	63838445.0	+	+	63841897.0	-3452.0				K562	Kox1	Gilbert	0.9830715147568446	0.1168653496089725		0.12605849108495398	K562_Kox1_Gilbert	0.9830715147568446	0.9830715147568446
UGP2	chr2	GTATCATCCGTGGATGGTCGCATA	GTATCATCCGTGGATGGTCGCATATGGAAC	63838455.0	+	+	63841897.0	-3442.0				K562	Kox1	Gilbert	-0.0329392766394252	-0.232281342191096		0.4187552889682288	K562_Kox1_Gilbert	-0.0329392766394252	-0.0329392766394252
UGP2	chr2	GCATATGGAACCAGACAAAAAC	TCGCATATGGAACCAGACAAAAACTGGCTT	63838472.0	+	+	63841897.0	-3425.0				K562	Kox1	Gilbert	-0.2977412107581609	-0.323279115111164		-0.0352883404692923	K562_Kox1_Gilbert	-0.2977412107581609	-0.2977412107581609
UGP2	chr2	GAACCAGACAAAAACTGGCTTCC	GGAACCAGACAAAAACTGGCTTCCAGGCTT	63838480.0	+	+	63841897.0	-3417.0				K562	Kox1	Gilbert	0.5693785766056234	-0.0252980230635272		-0.28442639161423805	K562_Kox1_Gilbert	0.5693785766056234	0.5693785766056234
UGP2	chr2	GATTATCAACATCATGCACCTTGA	GATTATCAACATCATGCACCTTGAAGGGAT	63838662.0	+	+	63841897.0	-3235.0				K562	Kox1	Gilbert	-1.098790988409322	-0.5985556005604211		0.05152599066166719	K562_Kox1_Gilbert	-1.098790988409322	-1.098790988409322
UGP2	chr2	GACTGAAATATATAAAGGGAAAT	TGACTGAAATATATAAAGGGAAATAGGTAA	63838764.0	+	+	63841897.0	-3133.0				K562	Kox1	Gilbert	0.3981120553327145	-0.0841528500249269		-0.12793170831052506	K562_Kox1_Gilbert	0.3981120553327145	0.3981120553327145
UGP2	chr2	GTTCTTAGTGGCTCTGAGAGAG	TTGTTCTTAGTGGCTCTGAGAGAGTGGGAA	63838879.0	+	+	63841897.0	-3018.0				K562	Kox1	Gilbert	-1.3088045460821662	-0.6707256400083954		-0.5279625997596352	K562_Kox1_Gilbert	-1.3088045460821662	-1.3088045460821662
UGP2	chr2	GTTCTTAGTGGCTCTGAGAGAGT	TGTTCTTAGTGGCTCTGAGAGAGTGGGAAG	63838880.0	+	+	63841897.0	-3017.0				K562	Kox1	Gilbert	0.4071054027168189	-0.0810623341426559		0.5405192787846815	K562_Kox1_Gilbert	0.4071054027168189	0.4071054027168189
UGP2	chr2	GAAGCTCGCTTACAAAGTGTTTG	GGAAGCTCGCTTACAAAGTGTTTGTGGGTT	63838905.0	+	+	63841897.0	-2992.0				K562	Kox1	Gilbert	-1.0139807749802914	-0.5694110228646369		-1.23640263693716	K562_Kox1_Gilbert	-1.0139807749802914	-1.0139807749802914
UGP2	chr2	GCTCGCTTACAAAGTGTTTGT	GAAGCTCGCTTACAAAGTGTTTGTGGGTTC	63838906.0	+	+	63841897.0	-2991.0				K562	Kox1	Gilbert	0.8626454413970461	0.0754815715269866		-0.4519627848185129	K562_Kox1_Gilbert	0.8626454413970461	0.8626454413970461
UGP2	chr2	GTTACAGATGTAGCCCCTGAAGA	AGTTACAGATGTAGCCCCTGAAGATGGGTA	63839049.0	+	+	63841897.0	-2848.0				K562	Kox1	Gilbert	-2.185945711250082	-0.972150525111402		-0.05891752112181814	K562_Kox1_Gilbert	-2.185945711250082	-2.185945711250082
UGP2	chr2	GTTACAGATGTAGCCCCTGAAGAT	GTTACAGATGTAGCCCCTGAAGATGGGTAG	63839050.0	+	+	63841897.0	-2847.0				K562	Kox1	Gilbert	0.0333202034503116	-0.2095116251077455		0.7979491795829131	K562_Kox1_Gilbert	0.0333202034503116	0.0333202034503116
UGP2	chr2	GATGGGTAGTTAGTTACTTTT	GAAGATGGGTAGTTAGTTACTTTTTGGAGA	63839068.0	+	+	63841897.0	-2829.0				K562	Kox1	Gilbert	-0.5883984686238726	-0.4231619321942673		-0.6855655758964384	K562_Kox1_Gilbert	-0.5883984686238726	-0.5883984686238726
UGP2	chr2	GTTACTTTTTGGAGAGTTCTTG	TAGTTACTTTTTGGAGAGTTCTTGAGGCAG	63839081.0	+	+	63841897.0	-2816.0				K562	Kox1	Gilbert	-0.0967551083709556	-0.2542113125439833		-1.3108781666015152	K562_Kox1_Gilbert	-0.0967551083709556	-0.0967551083709556
UGP2	chr2	GCAGCAAGTGTACAACAACCTT	AGGCAGCAAGTGTACAACAACCTTTGGTAC	63839105.0	+	+	63841897.0	-2792.0				K562	Kox1	Gilbert	-0.0925613436771082	-0.2527701476651807		0.26037295685448514	K562_Kox1_Gilbert	-0.0925613436771082	-0.0925613436771082
UGP2	chr2	gtataattaaaaactcgccaggcg	GTATAATTAAAAACTCGCCAGGCGCGGTGG	63839284.0	+	+	63841897.0	-2613.0				K562	Kox1	Gilbert	-0.2657427076784908	-0.31228300012161		-0.7087355235151176	K562_Kox1_Gilbert	-0.2657427076784908	-0.2657427076784908
UGP2	chr2	gcaggctaagtaaccctaCG	TTTTGCAGGCTAAGTAACCCTACGTGGCCC	63839637.0	+	+	63841897.0	-2260.0				K562	Kox1	Gilbert	1.2501791408958134	0.2086554612994464		0.2519836622612509	K562_Kox1_Gilbert	1.2501791408958134	1.2501791408958134
UGP2	chr2	GTAAAGACTGCTTTTTCAGTGC	TGGTAAAGACTGCTTTTTCAGTGCTGGAAC	63839707.0	+	+	63841897.0	-2190.0				K562	Kox1	Gilbert	0.11535799830691	-0.1813197742737691		-0.9590758926102277	K562_Kox1_Gilbert	0.11535799830691	0.11535799830691
UGP2	chr2	GAACAATTTTTGTACTGTATACAA	GAACAATTTTTGTACTGTATACAAAGGATG	63839733.0	+	+	63841897.0	-2164.0				K562	Kox1	Gilbert	-0.7483308332788474	-0.4781218366597581		-1.0272268095254162	K562_Kox1_Gilbert	-0.7483308332788474	-0.7483308332788474
UGP2	chr2	GATTTTAGACACTTGTTTTGTC	TGGATTTTAGACACTTGTTTTGTCTGGGGA	63839819.0	+	+	63841897.0	-2078.0				K562	Kox1	Gilbert	-0.4155111152804618	-0.3637501149329896		-1.8485726316918003	K562_Kox1_Gilbert	-0.4155111152804618	-0.4155111152804618
UGP2	chr2	GATTTTAGACACTTGTTTTGTCT	GGATTTTAGACACTTGTTTTGTCTGGGGAA	63839820.0	+	+	63841897.0	-2077.0				K562	Kox1	Gilbert	0.1370162434300281	-0.1738770338039168		-2.1379695682299076	K562_Kox1_Gilbert	0.1370162434300281	0.1370162434300281
UGP2	chr2	GATTTTAGACACTTGTTTTGTCTG	GATTTTAGACACTTGTTTTGTCTGGGGAAA	63839821.0	+	+	63841897.0	-2076.0				K562	Kox1	Gilbert	0.4260061919513346	-0.0745671786880839		-1.5602262404968268	K562_Kox1_Gilbert	0.4260061919513346	0.4260061919513346
UGP2	chr2	GTCTGGGGAAAATTCGTTTTA	TTTGTCTGGGGAAAATTCGTTTTACGGCCG	63839837.0	+	+	63841897.0	-2060.0				K562	Kox1	Gilbert	-0.5781627196206327	-0.4196444716192022		-1.046060506374566	K562_Kox1_Gilbert	-0.5781627196206327	-0.5781627196206327
UGP2	chr2	GAAAATTCGTTTTACGGCCGAG	GGGAAAATTCGTTTTACGGCCGAGAGGTTT	63839845.0	+	+	63841897.0	-2052.0				K562	Kox1	Gilbert	-0.9502134938618396	-0.5474977366710959		-0.8620443181769342	K562_Kox1_Gilbert	-0.9502134938618396	-0.9502134938618396
UGP2	chr2	GAGGTTTTTGAGTGTAATCTTTT	AGAGGTTTTTGAGTGTAATCTTTTTGGATT	63839867.0	+	+	63841897.0	-2030.0				K562	Kox1	Gilbert	-0.5165424170497555	-0.3984689831573382		-1.3846610190624795	K562_Kox1_Gilbert	-0.5165424170497555	-0.5165424170497555
UGP2	chr2	GTAATTACCGTACTTGTTTATTGA	GTAATTACCGTACTTGTTTATTGAAGGCAC	63840103.0	+	+	63841897.0	-1794.0				K562	Kox1	Gilbert	-0.047634381093808	-0.2373312364927631		-0.5225489649843424	K562_Kox1_Gilbert	-0.047634381093808	-0.047634381093808
UGP2	chr2	GTTTATTGAAGGCACTTAAGAGA	TGTTTATTGAAGGCACTTAAGAGAAGGCGC	63840117.0	+	+	63841897.0	-1780.0				K562	Kox1	Gilbert	-0.2838744340340082	-0.3185138712179229		0.7974251023358941	K562_Kox1_Gilbert	-0.2838744340340082	-0.2838744340340082
UGP2	chr2	GAAGGCACTTAAGAGAAGGCGC	TTGAAGGCACTTAAGAGAAGGCGCTGGCAA	63840123.0	+	+	63841897.0	-1774.0				K562	Kox1	Gilbert	-0.510121361070582	-0.3962624215027022		0.8265293939961176	K562_Kox1_Gilbert	-0.510121361070582	-0.510121361070582
UGP2	chr2	GCGCTGGCAAATCATCTGCCC	AAGGCGCTGGCAAATCATCTGCCCTGGTGC	63840140.0	+	+	63841897.0	-1757.0				K562	Kox1	Gilbert	-0.6016102607617234	-0.4277020941263483		0.4256815046276992	K562_Kox1_Gilbert	-0.6016102607617234	-0.6016102607617234
UGP2	chr2	GCTGGCAAATCATCTGCCCTGGTG	GCTGGCAAATCATCTGCCCTGGTGCGGGCT	63840145.0	+	+	63841897.0	-1752.0				K562	Kox1	Gilbert	0.1299543240974794	-0.1763038247333024		-0.2097759330831727	K562_Kox1_Gilbert	0.1299543240974794	0.1299543240974794
UGP2	chr2	GCAAATCATCTGCCCTGGTGC	CTGGCAAATCATCTGCCCTGGTGCGGGCTA	63840146.0	+	+	63841897.0	-1751.0				K562	Kox1	Gilbert	-0.213321718546369	-0.29426880667863		0.19285082147195884	K562_Kox1_Gilbert	-0.213321718546369	-0.213321718546369
UGP2	chr2	GCGGGCTATTTGAGTCTTAAAG	GTGCGGGCTATTTGAGTCTTAAAGTGGAAA	63840166.0	+	+	63841897.0	-1731.0				K562	Kox1	Gilbert	-0.7416053343661103	-0.475810654814081		-0.19322692581858344	K562_Kox1_Gilbert	-0.7416053343661103	-0.7416053343661103
UGP2	chr2	GTCTGAAATGCACTCGCTGCC	AAAGTCTGAAATGCACTCGCTGCCAGGCAC	63840199.0	+	+	63841897.0	-1698.0				K562	Kox1	Gilbert	-0.1401918940656801	-0.2691381323732291		-0.7031304959280519	K562_Kox1_Gilbert	-0.1401918940656801	-0.1401918940656801
UGP2	chr2	GGCACACTGAGTCTTAGATGC	CCAGGCACACTGAGTCTTAGATGCAGGTGG	63840221.0	+	+	63841897.0	-1676.0				K562	Kox1	Gilbert	0.3605760129230121	-0.0970519108829361		0.6011351930062906	K562_Kox1_Gilbert	0.3605760129230121	0.3605760129230121
UGP2	chr2	GCACACTGAGTCTTAGATGCAGG	GGCACACTGAGTCTTAGATGCAGGTGGGGT	63840224.0	+	+	63841897.0	-1673.0				K562	Kox1	Gilbert	-1.0666422579156964	-0.5875078607209694		-0.4857336079820711	K562_Kox1_Gilbert	-1.0666422579156964	-1.0666422579156964
UGP2	chr2	GCACACTGAGTCTTAGATGCAGGT	GCACACTGAGTCTTAGATGCAGGTGGGGTT	63840225.0	+	+	63841897.0	-1672.0				K562	Kox1	Gilbert	-1.7854068816327398	-0.8345074917080071		0.7465498489385279	K562_Kox1_Gilbert	-1.7854068816327398	-1.7854068816327398
UGP2	chr2	GTCTTAGATGCAGGTGGGGTTGA	AGTCTTAGATGCAGGTGGGGTTGACGGTAC	63840233.0	+	+	63841897.0	-1664.0				K562	Kox1	Gilbert	-0.3585032223497894	-0.3441596564538201		0.24806413741085587	K562_Kox1_Gilbert	-0.3585032223497894	-0.3585032223497894
UGP2	chr2	GCAGGTGGGGTTGACGGTACC	GATGCAGGTGGGGTTGACGGTACCAGGTGT	63840240.0	+	+	63841897.0	-1657.0				K562	Kox1	Gilbert	0.0027583437134207	-0.220014045271737		-0.020241766828829524	K562_Kox1_Gilbert	0.0027583437134207	0.0027583437134207
UGP2	chr2	GGTGTGATTTGACAAGCCG	TACCAGGTGTGATTTGACAAGCCGTGGGCT	63840260.0	+	+	63841897.0	-1637.0				K562	Kox1	Gilbert	-0.7514849428970364	-0.4792057296145289		-1.0113647346465118	K562_Kox1_Gilbert	-0.7514849428970364	-0.7514849428970364
UGP2	chr2	GGTGTGATTTGACAAGCCGT	ACCAGGTGTGATTTGACAAGCCGTGGGCTG	63840261.0	+	+	63841897.0	-1636.0				K562	Kox1	Gilbert	1.3798809629127595	0.2532268009556173		0.5608304914270484	K562_Kox1_Gilbert	1.3798809629127595	1.3798809629127595
UGP2	chr2	GATTTGACAAGCCGTGGGC	GGTGTGATTTGACAAGCCGTGGGCTGGCCC	63840265.0	+	+	63841897.0	-1632.0				K562	Kox1	Gilbert	-0.4495132477581031	-0.3754347664831972		-0.3051061578326184	K562_Kox1_Gilbert	-0.4495132477581031	-0.4495132477581031
UGP2	chr2	GCATCTCTTGAGGAGTAACTT	AAAGCATCTCTTGAGGAGTAACTTAGGCCA	63840372.0	+	+	63841897.0	-1525.0				K562	Kox1	Gilbert	-0.1665409766955172	-0.2781928541439806		0.46056751362140946	K562_Kox1_Gilbert	-0.1665409766955172	-0.1665409766955172
UGP2	chr2	GCAGCTCTACAGGATTAGGAAC	CAGCAGCTCTACAGGATTAGGAACCGGGGC	63840436.0	+	+	63841897.0	-1461.0				K562	Kox1	Gilbert	-1.0329341624554904	-0.5759242534242024		0.3744745563479802	K562_Kox1_Gilbert	-1.0329341624554904	-1.0329341624554904
UGP2	chr2	GCAGCTCTACAGGATTAGGAACC	AGCAGCTCTACAGGATTAGGAACCGGGGCA	63840437.0	+	+	63841897.0	-1460.0				K562	Kox1	Gilbert	-0.823106052646794	-0.5038179421460633		0.5724478967959745	K562_Kox1_Gilbert	-0.823106052646794	-0.823106052646794
UGP2	chr2	GCTCTACAGGATTAGGAACCG	GCAGCTCTACAGGATTAGGAACCGGGGCAA	63840438.0	+	+	63841897.0	-1459.0				K562	Kox1	Gilbert	0.712918465971079	0.0240286946620033		0.12225507399529036	K562_Kox1_Gilbert	0.712918465971079	0.712918465971079
UGP2	chr2	GGATTAGGAACCGGGGCAAT	TACAGGATTAGGAACCGGGGCAATGGGGAT	63840445.0	+	+	63841897.0	-1452.0				K562	Kox1	Gilbert	-0.6389198964550221	-0.4405233515233087		-0.035184079154835866	K562_Kox1_Gilbert	-0.6389198964550221	-0.6389198964550221
UGP2	chr2	GGATTAGGAACCGGGGCAATG	ACAGGATTAGGAACCGGGGCAATGGGGATG	63840446.0	+	+	63841897.0	-1451.0				K562	Kox1	Gilbert	-0.8248796491338677	-0.5044274291232627		0.1673015271222579	K562_Kox1_Gilbert	-0.8248796491338677	-0.8248796491338677
UGP2	chr2	GATTAGGAACCGGGGCAATGGGGA	GATTAGGAACCGGGGCAATGGGGATGGTGG	63840450.0	+	+	63841897.0	-1447.0				K562	Kox1	Gilbert	0.3652142880642677	-0.0954579923587024		-0.038407549399964144	K562_Kox1_Gilbert	0.3652142880642677	0.3652142880642677
UGP2	chr2	GGAACCGGGGCAATGGGGATGG	TAGGAACCGGGGCAATGGGGATGGTGGTGG	63840453.0	+	+	63841897.0	-1444.0				K562	Kox1	Gilbert	1.2557442563926111	0.2105678835705937		-0.19706475437383716	K562_Kox1_Gilbert	1.2557442563926111	1.2557442563926111
UGP2	chr2	GAACCGGGGCAATGGGGATGGTGG	GAACCGGGGCAATGGGGATGGTGGTGGTTC	63840456.0	+	+	63841897.0	-1441.0				K562	Kox1	Gilbert	0.423799164803823	-0.0753256118009917		-0.6466109310327464	K562_Kox1_Gilbert	0.423799164803823	0.423799164803823
UGP2	chr2	GGGCAATGGGGATGGTGGTGGTTC	GGGCAATGGGGATGGTGGTGGTTCCGGTGA	63840462.0	+	+	63841897.0	-1435.0				K562	Kox1	Gilbert	1.0508558157756929	0.1401590632753269		-0.09108823226601359	K562_Kox1_Gilbert	1.0508558157756929	1.0508558157756929
UGP2	chr2	GGGGATGGTGGTGGTTCCGGTG	ATGGGGATGGTGGTGGTTCCGGTGAGGGAG	63840467.0	+	+	63841897.0	-1430.0				K562	Kox1	Gilbert	-0.0747276009534079	-0.2466416770553001		0.034466244203196654	K562_Kox1_Gilbert	-0.0747276009534079	-0.0747276009534079
UGP2	chr2	GCCTAAACCCTCCTTTTGTTAGC	TGCCTAAACCCTCCTTTTGTTAGCTGGCCC	63840520.0	+	+	63841897.0	-1377.0				K562	Kox1	Gilbert	1.5397551636096554	0.308166717687004		-1.6470613826659382	K562_Kox1_Gilbert	1.5397551636096554	1.5397551636096554
UGP2	chr2	GCAAGCGTCCCCTGAGAAGCGTC	AGCAAGCGTCCCCTGAGAAGCGTCTGGGCT	63840613.0	+	+	63841897.0	-1284.0				K562	Kox1	Gilbert	0.6070290389907612	-0.0123596423909673		-0.03329123978618665	K562_Kox1_Gilbert	0.6070290389907612	0.6070290389907612
UGP2	chr2	GCAAGCGTCCCCTGAGAAGCGTCT	GCAAGCGTCCCCTGAGAAGCGTCTGGGCTC	63840614.0	+	+	63841897.0	-1283.0				K562	Kox1	Gilbert	0.8540045016563388	0.0725121586525765		0.3245820933802699	K562_Kox1_Gilbert	0.8540045016563388	0.8540045016563388
UGP2	chr2	GAGAAGCGTCTGGGCTCCCTCG	CTGAGAAGCGTCTGGGCTCCCTCGGGGCAG	63840625.0	+	+	63841897.0	-1272.0				K562	Kox1	Gilbert	0.8073388127133322	0.0564757434363261		0.6765334935022058	K562_Kox1_Gilbert	0.8073388127133322	0.8073388127133322
UGP2	chr2	GTCTGGGCTCCCTCGGGGCAGCTG	GTCTGGGCTCCCTCGGGGCAGCTGCGGTGG	63840634.0	+	+	63841897.0	-1263.0				K562	Kox1	Gilbert	1.911441371957698	0.4358947016133236		-0.27516684586344003	K562_Kox1_Gilbert	1.911441371957698	1.911441371957698
UGP2	chr2	GGCTCCCTCGGGGCAGCTGCGG	TGGGCTCCCTCGGGGCAGCTGCGGTGGGGA	63840637.0	+	+	63841897.0	-1260.0				K562	Kox1	Gilbert	0.939051567365761	0.1017381293717856		-0.6937491372777908	K562_Kox1_Gilbert	0.939051567365761	0.939051567365761
UGP2	chr2	GGCTCCCTCGGGGCAGCTGCGGT	GGGCTCCCTCGGGGCAGCTGCGGTGGGGAG	63840638.0	+	+	63841897.0	-1259.0				K562	Kox1	Gilbert	0.7877419463487408	0.0497413847870029		0.06952892175942771	K562_Kox1_Gilbert	0.7877419463487408	0.7877419463487408
UGP2	chr2	GCTCCCTCGGGGCAGCTGCGGTG	GGCTCCCTCGGGGCAGCTGCGGTGGGGAGC	63840639.0	+	+	63841897.0	-1258.0				K562	Kox1	Gilbert	0.6120633754956937	-0.0106296194906299		0.39360281383255186	K562_Kox1_Gilbert	0.6120633754956937	0.6120633754956937
UGP2	chr2	GAGCTCCGGCTCTATCCGC	GTGGGGAGCTCCGGCTCTATCCGCAGGGCT	63840660.0	+	+	63841897.0	-1237.0				K562	Kox1	Gilbert	-0.08474169106525	-0.2500829657340675		0.1764999140104933	K562_Kox1_Gilbert	-0.08474169106525	-0.08474169106525
UGP2	chr2	GGAGCTCCGGCTCTATCCGCA	TGGGGAGCTCCGGCTCTATCCGCAGGGCTT	63840661.0	+	+	63841897.0	-1236.0				K562	Kox1	Gilbert	0.0858206217960781	-0.1914701362389578		0.8500267395647132	K562_Kox1_Gilbert	0.0858206217960781	0.0858206217960781
UGP2	chr2	GCTTTCTTTAGTCCCTAGTCAG	GGGCTTTCTTTAGTCCCTAGTCAGCGGGAA	63840685.0	+	+	63841897.0	-1212.0				K562	Kox1	Gilbert	-0.7156233021015811	-0.4668820679445102		-0.38370903640179804	K562_Kox1_Gilbert	-0.7156233021015811	-0.7156233021015811
UGP2	chr2	GGCTTTCTTTAGTCCCTAGTCAGC	GGCTTTCTTTAGTCCCTAGTCAGCGGGAAT	63840686.0	+	+	63841897.0	-1211.0				K562	Kox1	Gilbert	-0.1484161330601981	-0.27196434825777		-0.41201731059207847	K562_Kox1_Gilbert	-0.1484161330601981	-0.1484161330601981
UGP2	chr2	GTCAGCGGGAATATTTTTACTGAT	GTCAGCGGGAATATTTTTACTGATTGGAAA	63840704.0	+	+	63841897.0	-1193.0				K562	Kox1	Gilbert	0.4219681907768939	-0.0759548162638652		-0.9854967337654539	K562_Kox1_Gilbert	0.4219681907768939	0.4219681907768939
UGP2	chr2	GAAAAATAACCAGTCGTGCTC	TTGGAAAAATAACCAGTCGTGCTCAGGTGC	63840727.0	+	+	63841897.0	-1170.0				K562	Kox1	Gilbert	-0.2810881230536708	-0.3175563703042032		-0.14416132886475072	K562_Kox1_Gilbert	-0.2810881230536708	-0.2810881230536708
UGP2	chr2	GTGCTCTCCCTCACTGAGATATAC	GTGCTCTCCCTCACTGAGATATACTGGCGA	63840753.0	+	+	63841897.0	-1144.0				K562	Kox1	Gilbert	-0.8789639123687457	-0.5230131978442336		0.4551227572212089	K562_Kox1_Gilbert	-0.8789639123687457	-0.8789639123687457
UGP2	chr2	GAGATATACTGGCGAGGCTTCCC	TGAGATATACTGGCGAGGCTTCCCTGGCCG	63840767.0	+	+	63841897.0	-1130.0				K562	Kox1	Gilbert	0.5718196158599826	-0.024459172937691		0.583266316872796	K562_Kox1_Gilbert	0.5718196158599826	0.5718196158599826
UGP2	chr2	GTAAGTGCTGCTCCCACGCG	CGCCGTAAGTGCTGCTCCCACGCGCGGTAT	63840803.0	+	+	63841897.0	-1094.0				K562	Kox1	Gilbert	1.1595380514457478	0.1775071341452112		0.14485910223999715	K562_Kox1_Gilbert	1.1595380514457478	1.1595380514457478
UGP2	chr2	GTACTGCTCAGTGCCCAACTCCGA	GTACTGCTCAGTGCCCAACTCCGACGGGCT	63840839.0	+	+	63841897.0	-1058.0				K562	Kox1	Gilbert	0.970189785828485	0.1124386121391656		0.34505797736650157	K562_Kox1_Gilbert	0.970189785828485	0.970189785828485
UGP2	chr2	GCTCAGTGCCCAACTCCGAC	TACTGCTCAGTGCCCAACTCCGACGGGCTC	63840840.0	+	+	63841897.0	-1057.0				K562	Kox1	Gilbert	0.9888462045253584	0.1188497909612906		0.3904958558362301	K562_Kox1_Gilbert	0.9888462045253584	0.9888462045253584
UGP2	chr2	GCCAGAGCCTGCGTCCGCCT	ATTGGCCAGAGCCTGCGTCCGCCTCGGCTC	63840914.0	+	+	63841897.0	-983.0				K562	Kox1	Gilbert	-0.1153538760459693	-0.2606026798998014		-0.2238269019467119	K562_Kox1_Gilbert	-0.1153538760459693	-0.1153538760459693
UGP2	chr2	GTCCGCCTCGGCTCCTGACTGG	GCGTCCGCCTCGGCTCCTGACTGGCGGCTG	63840928.0	+	+	63841897.0	-969.0				K562	Kox1	Gilbert	-0.2237814181639135	-0.2978632266883518		0.2817283562380252	K562_Kox1_Gilbert	-0.2237814181639135	-0.2237814181639135
UGP2	chr2	GACTGGCGGCTGCGCCTGT	CTCCTGACTGGCGGCTGCGCCTGTCGGTCC	63840941.0	+	+	63841897.0	-956.0				K562	Kox1	Gilbert	2.515685524530598	0.6435399832352198		-0.8410918638335412	K562_Kox1_Gilbert	2.515685524530598	2.515685524530598
UGP2	chr2	GGCTGCGCCTGTCGGTCCGTG	GGCGGCTGCGCCTGTCGGTCCGTGCGGCAG	63840950.0	+	+	63841897.0	-947.0				K562	Kox1	Gilbert	1.2863382856491288	0.2210813586184995		0.24891706608242573	K562_Kox1_Gilbert	1.2863382856491288	1.2863382856491288
UGP2	chr2	GCGCCTGTCGGTCCGTGCGGC	GCTGCGCCTGTCGGTCCGTGCGGCAGGGAC	63840954.0	+	+	63841897.0	-943.0				K562	Kox1	Gilbert	0.5789855281921839	-0.0219966453683932		-1.0963827514610935	K562_Kox1_Gilbert	0.5789855281921839	0.5789855281921839
UGP2	chr2	GCCTGTCGGTCCGTGCGGCA	CTGCGCCTGTCGGTCCGTGCGGCAGGGACA	63840955.0	+	+	63841897.0	-942.0				K562	Kox1	Gilbert	0.665400959890555	0.0076995570277418		-0.5424115023259682	K562_Kox1_Gilbert	0.665400959890555	0.665400959890555
UGP2	chr2	GCAGGGACATTTCCGCATTGA	GCGGCAGGGACATTTCCGCATTGAAGGGGC	63840973.0	+	+	63841897.0	-924.0				K562	Kox1	Gilbert	-0.2626000930720921	-0.3112030573663576		-0.17645414322920913	K562_Kox1_Gilbert	-0.2626000930720921	-0.2626000930720921
UGP2	chr2	GCAGGGACATTTCCGCATTGAA	CGGCAGGGACATTTCCGCATTGAAGGGGCT	63840974.0	+	+	63841897.0	-923.0				K562	Kox1	Gilbert	0.7385010275291172	0.0328200055529885		-0.4129875217499108	K562_Kox1_Gilbert	0.7385010275291172	0.7385010275291172
UGP2	chr2	GCAGGGACATTTCCGCATTGAAG	GGCAGGGACATTTCCGCATTGAAGGGGCTG	63840975.0	+	+	63841897.0	-922.0				K562	Kox1	Gilbert	0.6653418700170359	0.0076792511077331		0.3501342523448294	K562_Kox1_Gilbert	0.6653418700170359	0.6653418700170359
UGP2	chr2	GCATTGAAGGGGCTGCTCCGAA	CCGCATTGAAGGGGCTGCTCCGAATGGAGG	63840988.0	+	+	63841897.0	-909.0				K562	Kox1	Gilbert	0.5261835015297905	-0.0401417803272239		-0.06599825753096668	K562_Kox1_Gilbert	0.5261835015297905	0.5261835015297905
UGP2	chr2	GAAGGGGCTGCTCCGAATGG	CATTGAAGGGGCTGCTCCGAATGGAGGGGG	63840991.0	+	+	63841897.0	-906.0				K562	Kox1	Gilbert	0.0487349124376115	-0.2042144425447727		0.07484290055463413	K562_Kox1_Gilbert	0.0487349124376115	0.0487349124376115
UGP2	chr2	GAAGGGGCTGCTCCGAATGGAG	TTGAAGGGGCTGCTCCGAATGGAGGGGGAG	63840993.0	+	+	63841897.0	-904.0				K562	Kox1	Gilbert	-0.1802506566341049	-0.2829041125643932		0.14768172485761513	K562_Kox1_Gilbert	-0.1802506566341049	-0.1802506566341049
UGP2	chr2	GGGAGGTGTTTAGGAGAAAGT	GAGGGGAGGTGTTTAGGAGAAAGTAGGGGC	63841020.0	+	+	63841897.0	-877.0				K562	Kox1	Gilbert	-0.0863493447398878	-0.2506354273484649		0.5748560511028388	K562_Kox1_Gilbert	-0.0863493447398878	-0.0863493447398878
UGP2	chr2	GGGAGGTGTTTAGGAGAAAGTAG	GGGGAGGTGTTTAGGAGAAAGTAGGGGCTG	63841022.0	+	+	63841897.0	-875.0				K562	Kox1	Gilbert	2.2813007987522185	0.5629949217979048		0.545941821093778	K562_Kox1_Gilbert	2.2813007987522185	2.2813007987522185
UGP2	chr2	GTTTAGGAGAAAGTAGGGGCTG	GTGTTTAGGAGAAAGTAGGGGCTGTGGGTG	63841028.0	+	+	63841897.0	-869.0				K562	Kox1	Gilbert	1.1454921700455842	0.1726803418849206		0.1064070737553783	K562_Kox1_Gilbert	1.1454921700455842	1.1454921700455842
UGP2	chr2	GTTTAGGAGAAAGTAGGGGCTGT	TGTTTAGGAGAAAGTAGGGGCTGTGGGTGT	63841029.0	+	+	63841897.0	-868.0				K562	Kox1	Gilbert	1.058699729032476	0.1428545822477276		0.33538048134368553	K562_Kox1_Gilbert	1.058699729032476	1.058699729032476
UGP2	chr2	GAGAAAGTAGGGGCTGTGGGTGT	GGAGAAAGTAGGGGCTGTGGGTGTCGGGAG	63841035.0	+	+	63841897.0	-862.0				K562	Kox1	Gilbert	-1.1307317615457984	-0.6095318769627724		-0.20390624358212	K562_Kox1_Gilbert	-1.1307317615457984	-1.1307317615457984
UGP2	chr2	GAAAGTAGGGGCTGTGGGTGTC	GAGAAAGTAGGGGCTGTGGGTGTCGGGAGC	63841036.0	+	+	63841897.0	-861.0				K562	Kox1	Gilbert	-0.115679318451506	-0.2607145164474315		-0.050148352179515146	K562_Kox1_Gilbert	-0.115679318451506	-0.115679318451506
UGP2	chr2	GTGGGTGTCGGGAGCCGGCTGA	CTGTGGGTGTCGGGAGCCGGCTGACGGGTG	63841049.0	+	+	63841897.0	-848.0				K562	Kox1	Gilbert	0.2818314352794963	-0.1241120651787817		-0.06282631143307885	K562_Kox1_Gilbert	0.2818314352794963	0.2818314352794963
UGP2	chr2	GTGTCGGGAGCCGGCTGAC	TGTGGGTGTCGGGAGCCGGCTGACGGGTGG	63841050.0	+	+	63841897.0	-847.0				K562	Kox1	Gilbert	0.8822882752357969	0.0822317266537381		0.04327774939181977	K562_Kox1_Gilbert	0.8822882752357969	0.8822882752357969
UGP2	chr2	GTGTCGGGAGCCGGCTGACGGG	GGGTGTCGGGAGCCGGCTGACGGGTGGACA	63841053.0	+	+	63841897.0	-844.0				K562	Kox1	Gilbert	0.388575107091786	-0.0874301714435435		0.5571264019469105	K562_Kox1_Gilbert	0.388575107091786	0.388575107091786
UGP2	chr2	GCCGGCTGACGGGTGGACA	CGGGAGCCGGCTGACGGGTGGACAAGGGGG	63841059.0	+	+	63841897.0	-838.0				K562	Kox1	Gilbert	0.4185751499242162	-0.0771208166635528		-0.24986432932374764	K562_Kox1_Gilbert	0.4185751499242162	0.4185751499242162
UGP2	chr2	GCCGGCTGACGGGTGGACAA	GGGAGCCGGCTGACGGGTGGACAAGGGGGG	63841060.0	+	+	63841897.0	-837.0				K562	Kox1	Gilbert	-0.6513953678891089	-0.4448104807710912		0.3543974124235892	K562_Kox1_Gilbert	-0.6513953678891089	-0.6513953678891089
UGP2	chr2	GCCGGCTGACGGGTGGACAAG	GGAGCCGGCTGACGGGTGGACAAGGGGGGG	63841061.0	+	+	63841897.0	-836.0				K562	Kox1	Gilbert	0.2496520623061717	-0.1351703351430175		-0.29919984826307366	K562_Kox1_Gilbert	0.2496520623061717	0.2496520623061717
UGP2	chr2	GCCGGCTGACGGGTGGACAAGG	GAGCCGGCTGACGGGTGGACAAGGGGGGGT	63841062.0	+	+	63841897.0	-835.0				K562	Kox1	Gilbert	1.0835208681450594	0.1513842343747076		0.14895689774951412	K562_Kox1_Gilbert	1.0835208681450594	1.0835208681450594
UGP2	chr2	GCAGCTGGGCTGCGACCGTT	GTTAGCAGCTGGGCTGCGACCGTTAGGGAG	63841090.0	+	+	63841897.0	-807.0				K562	Kox1	Gilbert	0.8102611461978669	0.0574799877584357		-0.037170226380201864	K562_Kox1_Gilbert	0.8102611461978669	0.8102611461978669
UGP2	chr2	GCAGCTGGGCTGCGACCGTTA	TTAGCAGCTGGGCTGCGACCGTTAGGGAGG	63841091.0	+	+	63841897.0	-806.0				K562	Kox1	Gilbert	-1.2170194730943984	-0.6391841890103538		0.27132778889806564	K562_Kox1_Gilbert	-1.2170194730943984	-1.2170194730943984
UGP2	chr2	GCTGGGCTGCGACCGTTAGGG	GCAGCTGGGCTGCGACCGTTAGGGAGGGGC	63841094.0	+	+	63841897.0	-803.0				K562	Kox1	Gilbert	0.580361240352662	-0.0215238892187858		-0.3562325618306197	K562_Kox1_Gilbert	0.580361240352662	0.580361240352662
UGP2	chr2	GGGCTGCGACCGTTAGGGA	CAGCTGGGCTGCGACCGTTAGGGAGGGGCT	63841095.0	+	+	63841897.0	-802.0				K562	Kox1	Gilbert	0.1889537396116369	-0.1560289901357322		0.2714932293199631	K562_Kox1_Gilbert	0.1889537396116369	0.1889537396116369
UGP2	chr2	GCTGGGCTGCGACCGTTAGGGAG	AGCTGGGCTGCGACCGTTAGGGAGGGGCTC	63841096.0	+	+	63841897.0	-801.0				K562	Kox1	Gilbert	-0.4815067984861029	-0.3864291796235022		0.1580175750378572	K562_Kox1_Gilbert	-0.4815067984861029	-0.4815067984861029
UGP2	chr2	GCGACCGTTAGGGAGGGGCTCA	CTGCGACCGTTAGGGAGGGGCTCAAGGTGT	63841103.0	+	+	63841897.0	-794.0				K562	Kox1	Gilbert	-0.2130078550808122	-0.2941609491719932		-0.1701822273492464	K562_Kox1_Gilbert	-0.2130078550808122	-0.2130078550808122
UGP2	chr2	GGGGCTCAAGGTGTGCATGTGTG	AGGGGCTCAAGGTGTGCATGTGTGAGGGAA	63841118.0	+	+	63841897.0	-779.0				K562	Kox1	Gilbert	0.2342080972094894	-0.1404775714120063		0.13247136025087308	K562_Kox1_Gilbert	0.2342080972094894	0.2342080972094894
UGP2	chr2	GAGAGAGAGAAGGGCGCCTCAG	GAGAGAGAGAGAAGGGCGCCTCAGAGGTGA	63841150.0	+	+	63841897.0	-747.0				K562	Kox1	Gilbert	-0.9625632247374634	-0.551741655846324		0.2651973941878873	K562_Kox1_Gilbert	-0.9625632247374634	-0.9625632247374634
UGP2	chr2	GCCTGCGAGCCTTCTTCCCG	TTCAGCCTGCGAGCCTTCTTCCCGGGGCGC	63841182.0	+	+	63841897.0	-715.0				K562	Kox1	Gilbert	3.937577371715047	1.132165535981255		0.06400689694987151	K562_Kox1_Gilbert	3.937577371715047	3.937577371715047
UGP2	chr2	GCCCCCAATTTCCCAGCTGCTAA	CGCCCCCAATTTCCCAGCTGCTAAAGGAAG	63841218.0	+	+	63841897.0	-679.0				K562	Kox1	Gilbert	0.3286842016027079	-0.1080113618181903		-1.570204955231489	K562_Kox1_Gilbert	0.3286842016027079	0.3286842016027079
UGP2	chr2	GCTGCTAAAGGAAGAGGAAGGT	CAGCTGCTAAAGGAAGAGGAAGGTGGGTCT	63841232.0	+	+	63841897.0	-665.0				K562	Kox1	Gilbert	2.5903120863893623	0.6691850033610329		0.10650699277019747	K562_Kox1_Gilbert	2.5903120863893623	2.5903120863893623
UGP2	chr2	GAAGAGGAAGGTGGGTCTCGC	AAGGAAGAGGAAGGTGGGTCTCGCTGGCGG	63841241.0	+	+	63841897.0	-656.0				K562	Kox1	Gilbert	-0.3891315425266541	-0.3546849153936877		-0.013905754870504959	K562_Kox1_Gilbert	-0.3891315425266541	-0.3891315425266541
UGP2	chr2	GAGGAAGGTGGGTCTCGCTGG	GAAGAGGAAGGTGGGTCTCGCTGGCGGCTT	63841244.0	+	+	63841897.0	-653.0				K562	Kox1	Gilbert	-0.2462050348152817	-0.3055689830034583		0.3077777764427476	K562_Kox1_Gilbert	-0.2462050348152817	-0.2462050348152817
UGP2	chr2	GTGGGTCTCGCTGGCGGCTTG	AAGGTGGGTCTCGCTGGCGGCTTGAGGAGG	63841251.0	+	+	63841897.0	-646.0				K562	Kox1	Gilbert	0.0779951432156432	-0.1941593202331124		-0.4134683240339783	K562_Kox1_Gilbert	0.0779951432156432	0.0779951432156432
UGP2	chr2	GGGTCTCGCTGGCGGCTTGAGG	GTGGGTCTCGCTGGCGGCTTGAGGAGGGGC	63841254.0	+	+	63841897.0	-643.0				K562	Kox1	Gilbert	-0.9043649823322788	-0.5317421401163542		0.16787215878037723	K562_Kox1_Gilbert	-0.9043649823322788	-0.9043649823322788
UGP2	chr2	GTCTCGCTGGCGGCTTGAGGA	TGGGTCTCGCTGGCGGCTTGAGGAGGGGCG	63841255.0	+	+	63841897.0	-642.0				K562	Kox1	Gilbert	0.154551642267224	-0.1678510874800713		0.1430433295805452	K562_Kox1_Gilbert	0.154551642267224	0.154551642267224
UGP2	chr2	GTCTCGCTGGCGGCTTGAGGAG	GGGTCTCGCTGGCGGCTTGAGGAGGGGCGG	63841256.0	+	+	63841897.0	-641.0				K562	Kox1	Gilbert	-0.8585665276942924	-0.5160037453455336		-0.009455567185012823	K562_Kox1_Gilbert	-0.8585665276942924	-0.8585665276942924
UGP2	chr2	GGCGGCTTGAGGAGGGGCGGGGTT	GGCGGCTTGAGGAGGGGCGGGGTTGGGCTT	63841266.0	+	+	63841897.0	-631.0				K562	Kox1	Gilbert	-1.3284793244962545	-0.6774867727181553		-0.47443005971470736	K562_Kox1_Gilbert	-1.3284793244962545	-1.3284793244962545
UGP2	chr2	GAGGAGGGGCGGGGTTGGGCTTC	TGAGGAGGGGCGGGGTTGGGCTTCCGGCGA	63841273.0	+	+	63841897.0	-624.0				K562	Kox1	Gilbert	-0.6697002639384351	-0.4511008607094611		-0.8161775307838046	K562_Kox1_Gilbert	-0.6697002639384351	-0.6697002639384351
UGP2	chr2	GGTTGGGCTTCCGGCGACCCCC	GGGGTTGGGCTTCCGGCGACCCCCTGGATG	63841284.0	+	+	63841897.0	-613.0				K562	Kox1	Gilbert	-0.0116545141183122	-0.2249669470262732		-0.49410987174214865	K562_Kox1_Gilbert	-0.0116545141183122	-0.0116545141183122
UGP2	chr2	GAGTGTGTTTCCCGCTCTCGC	GATGAGTGTGTTTCCCGCTCTCGCTGGCCC	63841310.0	+	+	63841897.0	-587.0				K562	Kox1	Gilbert	0.5041026728270123	-0.0477297393913045		-0.3488315006564046	K562_Kox1_Gilbert	0.5041026728270123	0.5041026728270123
UGP2	chr2	GGCCCGCTGTGTGGTCTCGG	CGCTGGCCCGCTGTGTGGTCTCGGAGGCGG	63841331.0	+	+	63841897.0	-566.0				K562	Kox1	Gilbert	3.791277667987602	1.0818904227636386		0.38930431190021675	K562_Kox1_Gilbert	3.791277667987602	3.791277667987602
UGP2	chr2	GCCCGCTGTGTGGTCTCGGAGG	TGGCCCGCTGTGTGGTCTCGGAGGCGGAAT	63841334.0	+	+	63841897.0	-563.0				K562	Kox1	Gilbert	2.116719855116901	0.5064375579488112		0.1363031169790825	K562_Kox1_Gilbert	2.116719855116901	2.116719855116901
UGP2	chr2	GTGGTCTCGGAGGCGGAATT	CTGTGTGGTCTCGGAGGCGGAATTTGGGCT	63841341.0	+	+	63841897.0	-556.0				K562	Kox1	Gilbert	0.2984632654533219	-0.1183966254089033		-0.26329951608187435	K562_Kox1_Gilbert	0.2984632654533219	0.2984632654533219
UGP2	chr2	GGTCTCGGAGGCGGAATTT	TGTGTGGTCTCGGAGGCGGAATTTGGGCTT	63841342.0	+	+	63841897.0	-555.0				K562	Kox1	Gilbert	1.786858796370127	0.3930825637003445		0.30672081834956144	K562_Kox1_Gilbert	1.786858796370127	1.786858796370127
UGP2	chr2	GGAGGCGGAATTTGGGCTTCTG	TCGGAGGCGGAATTTGGGCTTCTGAGGAGC	63841351.0	+	+	63841897.0	-546.0				K562	Kox1	Gilbert	2.892709114944332	0.7731021300532035		-0.5205284012577206	K562_Kox1_Gilbert	2.892709114944332	2.892709114944332
UGP2	chr2	GAATTTGGGCTTCTGAGGAGCGC	GGAATTTGGGCTTCTGAGGAGCGCAGGGCA	63841359.0	+	+	63841897.0	-538.0				K562	Kox1	Gilbert	1.4230476133910752	0.2680607902579174		-0.6845115846339782	K562_Kox1_Gilbert	1.4230476133910752	1.4230476133910752
UGP2	chr2	GAATTTGGGCTTCTGAGGAGCGCA	GAATTTGGGCTTCTGAGGAGCGCAGGGCAG	63841360.0	+	+	63841897.0	-537.0				K562	Kox1	Gilbert	0.6642878597331618	0.0073170460929299		-0.37195617546920146	K562_Kox1_Gilbert	0.6642878597331618	0.6642878597331618
UGP2	chr2	GGGCTTCTGAGGAGCGCAGGGC	TTGGGCTTCTGAGGAGCGCAGGGCAGGCGG	63841364.0	+	+	63841897.0	-533.0				K562	Kox1	Gilbert	2.3814963011124965	0.5974265720112468		0.007954646773696361	K562_Kox1_Gilbert	2.3814963011124965	2.3814963011124965
UGP2	chr2	GCTTCTGAGGAGCGCAGGGCAGG	GGCTTCTGAGGAGCGCAGGGCAGGCGGGGC	63841367.0	+	+	63841897.0	-530.0				K562	Kox1	Gilbert	0.4062665226093809	-0.0813506108192514		0.16918076677511656	K562_Kox1_Gilbert	0.4062665226093809	0.4062665226093809
UGP2	chr2	GCTTCTGAGGAGCGCAGGGCAGGC	GCTTCTGAGGAGCGCAGGGCAGGCGGGGCG	63841368.0	+	+	63841897.0	-529.0				K562	Kox1	Gilbert	0.1233816173400726	-0.1785625003693818		-0.17528417029820648	K562_Kox1_Gilbert	0.1233816173400726	0.1233816173400726
UGP2	chr2	GGCGGGGCGAGAATATGTA	GGGCAGGCGGGGCGAGAATATGTACGGGAA	63841384.0	+	+	63841897.0	-513.0				K562	Kox1	Gilbert	1.7690648479726925	0.3869677681985293		0.03360710597842386	K562_Kox1_Gilbert	1.7690648479726925	1.7690648479726925
UGP2	chr2	GCGGGGCGAGAATATGTAC	GGCAGGCGGGGCGAGAATATGTACGGGAAG	63841385.0	+	+	63841897.0	-512.0				K562	Kox1	Gilbert	2.971951186930707	0.8003332456276786		0.712596800173953	K562_Kox1_Gilbert	2.971951186930707	2.971951186930707
UGP2	chr2	GGCGAGAATATGTACGGGA	GGCGGGGCGAGAATATGTACGGGAAGGGTC	63841389.0	+	+	63841897.0	-508.0				K562	Kox1	Gilbert	1.847025505669606	0.4137585325840412		0.4888635085973014	K562_Kox1_Gilbert	1.847025505669606	1.847025505669606
UGP2	chr2	GCGAGAATATGTACGGGAA	GCGGGGCGAGAATATGTACGGGAAGGGTCG	63841390.0	+	+	63841897.0	-507.0				K562	Kox1	Gilbert	2.995375410654329	0.8083828552286236		0.0036803953524396455	K562_Kox1_Gilbert	2.995375410654329	2.995375410654329
UGP2	chr2	GCGAGAATATGTACGGGAAGGGT	GGCGAGAATATGTACGGGAAGGGTCGGTGC	63841394.0	+	+	63841897.0	-503.0				K562	Kox1	Gilbert	0.1151427999005784	-0.1813937260588166		0.7799026802007847	K562_Kox1_Gilbert	0.1151427999005784	0.1151427999005784
UGP2	chr2	GGGACTCCCGCGCCGGTGCAC	CTTGGGACTCCCGCGCCGGTGCACGGGTCT	63841429.0	+	+	63841897.0	-468.0				K562	Kox1	Gilbert	1.1994439504678909	0.1912205835936575		0.5234813842202264	K562_Kox1_Gilbert	1.1994439504678909	1.1994439504678909
UGP2	chr2	GTGCACGGGTCTGCCTCTAGC	CCGGTGCACGGGTCTGCCTCTAGCCGGTGA	63841444.0	+	+	63841897.0	-453.0				K562	Kox1	Gilbert	0.2395084161147724	-0.1386561450778217		0.16771593927357403	K562_Kox1_Gilbert	0.2395084161147724	0.2395084161147724
UGP2	chr2	GGTGACCCCTTAGTGTCCGCTG	CCGGTGACCCCTTAGTGTCCGCTGCGGGGG	63841467.0	+	+	63841897.0	-430.0				K562	Kox1	Gilbert	2.283838912413753	0.5638671310262335		0.3648627081404453	K562_Kox1_Gilbert	2.283838912413753	2.283838912413753
UGP2	chr2	GACCCCTTAGTGTCCGCTGC	CGGTGACCCCTTAGTGTCCGCTGCGGGGGA	63841468.0	+	+	63841897.0	-429.0				K562	Kox1	Gilbert	0.6237321193492277	-0.0066197178749936		-0.4836974141979491	K562_Kox1_Gilbert	0.6237321193492277	0.6237321193492277
UGP2	chr2	GACCCCTTAGTGTCCGCTGCG	GGTGACCCCTTAGTGTCCGCTGCGGGGGAG	63841469.0	+	+	63841897.0	-428.0				K562	Kox1	Gilbert	-1.0018710346640527	-0.5652495751656788		-0.25058915003407384	K562_Kox1_Gilbert	-1.0018710346640527	-1.0018710346640527
UGP2	chr2	GACCCCTTAGTGTCCGCTGCGG	GTGACCCCTTAGTGTCCGCTGCGGGGGAGG	63841470.0	+	+	63841897.0	-427.0				K562	Kox1	Gilbert	0.4026633951958087	-0.0825888063455548		-0.14830951009518098	K562_Kox1_Gilbert	0.4026633951958087	0.4026633951958087
UGP2	chr2	GGGAGGGGCAGCGTAGCCTT	GCGGGGGAGGGGCAGCGTAGCCTTCGGCCC	63841490.0	+	+	63841897.0	-407.0				K562	Kox1	Gilbert	-0.6693950042280193	-0.4509959598374093		0.29455180853448043	K562_Kox1_Gilbert	-0.6693950042280193	-0.6693950042280193
UGP2	chr2	GCCCCTACCGAGAAAAAGCTG	TCGGCCCCTACCGAGAAAAAGCTGCGGCCG	63841513.0	+	+	63841897.0	-384.0				K562	Kox1	Gilbert	2.815749856108569	0.7466554910475632		0.35147790938184736	K562_Kox1_Gilbert	2.815749856108569	2.815749856108569
UGP2	chr2	GCGGCCGGGTTTCACTGCTCG	GCTGCGGCCGGGTTTCACTGCTCGAGGCGG	63841533.0	+	+	63841897.0	-364.0				K562	Kox1	Gilbert	1.558693527308381	0.3146747854058809		-0.734314285425359	K562_Kox1_Gilbert	1.558693527308381	1.558693527308381
UGP2	chr2	GGGAGCTGAGGCCCCGACCGGT	CGGGGAGCTGAGGCCCCGACCGGTCGGCCA	63841568.0	+	+	63841897.0	-329.0				K562	Kox1	Gilbert	3.637863212428953	1.0291703630101396		0.7266346964079059	K562_Kox1_Gilbert	3.637863212428953	3.637863212428953
UGP2	chr2	GACCGGTCGGCCAGCCAGAGCG	CCGACCGGTCGGCCAGCCAGAGCGTGGAAT	63841583.0	+	+	63841897.0	-314.0				K562	Kox1	Gilbert	5.091352754221082	1.5286542950511617		0.05250439293185132	K562_Kox1_Gilbert	5.091352754221082	5.091352754221082
UGP2	chr2	GTCGGCCAGCCAGAGCGTGGAAT	GGTCGGCCAGCCAGAGCGTGGAATTGGTAG	63841589.0	+	+	63841897.0	-308.0				K562	Kox1	Gilbert	2.01118509766466	0.4701711011883125		0.19943946992497252	K562_Kox1_Gilbert	2.01118509766466	2.01118509766466
UGP2	chr2	GAATTGGTAGCGCCTCCTAGTCCC	GAATTGGTAGCGCCTCCTAGTCCCAGGATG	63841609.0	+	+	63841897.0	-288.0				K562	Kox1	Gilbert	-1.6427364410412522	-0.7854795554183542		0.8355374571542131	K562_Kox1_Gilbert	-1.6427364410412522	-1.6427364410412522
UGP2	chr2	GCCTCCTAGTCCCAGGATGTTTA	CGCCTCCTAGTCCCAGGATGTTTATGGCTG	63841619.0	+	+	63841897.0	-278.0				K562	Kox1	Gilbert	0.4350764792803066	-0.0714502228039495		-0.620866400360348	K562_Kox1_Gilbert	0.4350764792803066	0.4350764792803066
UGP2	chr2	GATGTTTATGGCTGGTGAAAA	CAGGATGTTTATGGCTGGTGAAAATGGTTG	63841632.0	+	+	63841897.0	-265.0				K562	Kox1	Gilbert	0.1770774587686	-0.1601102107313682		-0.9129117441326882	K562_Kox1_Gilbert	0.1770774587686	0.1770774587686
UGP2	chr2	GAAAATGGTTGCACTGCCCCCGC	TGAAAATGGTTGCACTGCCCCCGCTGGCCG	63841650.0	+	+	63841897.0	-247.0				K562	Kox1	Gilbert	-0.5235653121553231	-0.4008823636191718		0.20868604132381283	K562_Kox1_Gilbert	-0.5235653121553231	-0.5235653121553231
UGP2	chr2	GCCCGCCTCCCCGACCCCTGCT	TCGCCCGCCTCCCCGACCCCTGCTTGGGCG	63841683.0	+	+	63841897.0	-214.0				K562	Kox1	Gilbert	3.314541392571285	0.9180625433432384		-0.08024149305084526	K562_Kox1_Gilbert	3.314541392571285	3.314541392571285
UGP2	chr2	GCCCGCCTCCCCGACCCCTGCTT	CGCCCGCCTCCCCGACCCCTGCTTGGGCGG	63841684.0	+	+	63841897.0	-213.0				K562	Kox1	Gilbert	1.7167548188430453	0.3689917055688381		-0.09208432103060048	K562_Kox1_Gilbert	1.7167548188430453	1.7167548188430453
UGP2	chr2	GCCTCCCCGACCCCTGCTTGGGC	CGCCTCCCCGACCCCTGCTTGGGCGGGAGC	63841688.0	+	+	63841897.0	-209.0				K562	Kox1	Gilbert	1.312163101406112	0.2299559188734212		-0.2832547626221854	K562_Kox1_Gilbert	1.312163101406112	1.312163101406112
UGP2	chr2	GGCGGGAGCCGCTGTTAAC	GCTTGGGCGGGAGCCGCTGTTAACCGGGGT	63841704.0	+	+	63841897.0	-193.0				K562	Kox1	Gilbert	2.2579229011398136	0.5549612319181009		-0.2038424305091122	K562_Kox1_Gilbert	2.2579229011398136	2.2579229011398136
UGP2	chr2	GGGCGGGAGCCGCTGTTAACC	CTTGGGCGGGAGCCGCTGTTAACCGGGGTT	63841705.0	+	+	63841897.0	-192.0				K562	Kox1	Gilbert	2.9840146123897195	0.8044787774728697		-0.22241888648441313	K562_Kox1_Gilbert	2.9840146123897195	2.9840146123897195
UGP2	chr2	GCGGGAGCCGCTGTTAACCG	TTGGGCGGGAGCCGCTGTTAACCGGGGTTT	63841706.0	+	+	63841897.0	-191.0				K562	Kox1	Gilbert	3.0814853345134985	0.8379740714845726		-0.006207854663383329	K562_Kox1_Gilbert	3.0814853345134985	3.0814853345134985
UGP2	chr2	GCCGCTGTTAACCGGGGTTTT	GGAGCCGCTGTTAACCGGGGTTTTCGGGGG	63841713.0	+	+	63841897.0	-184.0				K562	Kox1	Gilbert	0.3920415276010683	-0.0862389545160731		-1.6060336184390642	K562_Kox1_Gilbert	0.3920415276010683	0.3920415276010683
UGP2	chr2	GCCGCTGTTAACCGGGGTTTTC	GAGCCGCTGTTAACCGGGGTTTTCGGGGGA	63841714.0	+	+	63841897.0	-183.0				K562	Kox1	Gilbert	0.6008087783389071	-0.0144972018018711		-1.5439618854403045	K562_Kox1_Gilbert	0.6008087783389071	0.6008087783389071
UGP2	chr2	GCCGCTGTTAACCGGGGTTTTCG	AGCCGCTGTTAACCGGGGTTTTCGGGGGAG	63841715.0	+	+	63841897.0	-182.0				K562	Kox1	Gilbert	1.0719665996892858	0.1474136716192085		-0.8652764041265577	K562_Kox1_Gilbert	1.0719665996892858	1.0719665996892858
UGP2	chr2	GCCGCTGTTAACCGGGGTTTTCGG	GCCGCTGTTAACCGGGGTTTTCGGGGGAGG	63841716.0	+	+	63841897.0	-181.0				K562	Kox1	Gilbert	1.9278821250438156	0.4415444787607012		-0.7196268997232393	K562_Kox1_Gilbert	1.9278821250438156	1.9278821250438156
UGP2	chr2	GTTAACCGGGGTTTTCGGGGG	GCTGTTAACCGGGGTTTTCGGGGGAGGCGT	63841719.0	+	+	63841897.0	-178.0				K562	Kox1	Gilbert	1.8161385916979265	0.4031444092652276		-1.301438125046033	K562_Kox1_Gilbert	1.8161385916979265	1.8161385916979265
UGP2	chr2	GGTTTTCGGGGGAGGCGTT	ACCGGGGTTTTCGGGGGAGGCGTTTGGGGC	63841726.0	+	+	63841897.0	-171.0				K562	Kox1	Gilbert	0.4440151335386371	-0.068378501922765		-1.0341978080780379	K562_Kox1_Gilbert	0.4440151335386371	0.4440151335386371
UGP2	chr2	GGTTTTCGGGGGAGGCGTTT	CCGGGGTTTTCGGGGGAGGCGTTTGGGGCC	63841727.0	+	+	63841897.0	-170.0				K562	Kox1	Gilbert	-0.1990650711655872	-0.2893695858127576		-0.9721728092878212	K562_Kox1_Gilbert	-0.1990650711655872	-0.1990650711655872
UGP2	chr2	GTTTTCGGGGGAGGCGTTTG	CGGGGTTTTCGGGGGAGGCGTTTGGGGCCT	63841728.0	+	+	63841897.0	-169.0				K562	Kox1	Gilbert	0.1051329987369885	-0.1848335408633828		-0.7381508333685426	K562_Kox1_Gilbert	0.1051329987369885	0.1051329987369885
UGP2	chr2	GGGGGAGGCGTTTGGGGCCTGGA	CGGGGGAGGCGTTTGGGGCCTGGACGGCGG	63841737.0	+	+	63841897.0	-160.0				K562	Kox1	Gilbert	1.3783382697307458	0.2526966626681859		-0.33161836606430106	K562_Kox1_Gilbert	1.3783382697307458	1.3783382697307458
UGP2	chr2	GGCGTTTGGGGCCTGGACGG	GGGAGGCGTTTGGGGCCTGGACGGCGGCGC	63841740.0	+	+	63841897.0	-157.0				K562	Kox1	Gilbert	1.2114361701964298	0.1953416459691909		-0.028049551752887585	K562_Kox1_Gilbert	1.2114361701964298	1.2114361701964298
UGP2	chr2	GTTTGGGGCCTGGACGGCGGCG	GCGTTTGGGGCCTGGACGGCGGCGCGGGGA	63841745.0	+	+	63841897.0	-152.0				K562	Kox1	Gilbert	0.5898791906317211	-0.0182530963484817		-0.8923746013185446	K562_Kox1_Gilbert	0.5898791906317211	0.5898791906317211
UGP2	chr2	GTTTGGGGCCTGGACGGCGGCGC	CGTTTGGGGCCTGGACGGCGGCGCGGGGAG	63841746.0	+	+	63841897.0	-151.0				K562	Kox1	Gilbert	-0.4306757213620726	-0.3689613509657972		-1.1432399542107363	K562_Kox1_Gilbert	-0.4306757213620726	-0.4306757213620726
UGP2	chr2	GTTTGGGGCCTGGACGGCGGCGCG	GTTTGGGGCCTGGACGGCGGCGCGGGGAGG	63841747.0	+	+	63841897.0	-150.0				K562	Kox1	Gilbert	1.070767431118255	0.1470015837329068		-1.030151754638246	K562_Kox1_Gilbert	1.070767431118255	1.070767431118255
UGP2	chr2	GGCCTGGACGGCGGCGCGGGGAGG	GGCCTGGACGGCGGCGCGGGGAGGGGGCAG	63841753.0	+	+	63841897.0	-144.0				K562	Kox1	Gilbert	1.552511512050488	0.3125503688207138		-0.38485773186670413	K562_Kox1_Gilbert	1.552511512050488	1.552511512050488
UGP2	chr2	GGCGGCGCGGGGAGGGGGCAGCT	CGGCGGCGCGGGGAGGGGGCAGCTAGGGGC	63841761.0	+	+	63841897.0	-136.0				K562	Kox1	Gilbert	-2.5030257624277787	-1.0811133942482027		-0.565524461551529	K562_Kox1_Gilbert	-2.5030257624277787	-2.5030257624277787
UGP2	chr2	GGCGCGGGGAGGGGGCAGCTA	GGCGGCGCGGGGAGGGGGCAGCTAGGGGCG	63841762.0	+	+	63841897.0	-135.0				K562	Kox1	Gilbert	0.7085766538984087	0.0225366540907539		-0.1443066530189503	K562_Kox1_Gilbert	0.7085766538984087	0.7085766538984087
UGP2	chr2	GCGGCGCGGGGAGGGGGCAGCTAG	GCGGCGCGGGGAGGGGGCAGCTAGGGGCGC	63841763.0	+	+	63841897.0	-134.0				K562	Kox1	Gilbert	2.897572955690243	0.774773562994918		-0.15337211418995053	K562_Kox1_Gilbert	2.897572955690243	2.897572955690243
UGP2	chr2	GGGGAGGGGGCAGCTAGGGGCG	GCGGGGAGGGGGCAGCTAGGGGCGCGGCCT	63841768.0	+	+	63841897.0	-129.0				K562	Kox1	Gilbert	0.1412991709467541	-0.1724052285963861		-1.0464858331981606	K562_Kox1_Gilbert	0.1412991709467541	0.1412991709467541
UGP2	chr2	GCAGTACAGCCCTGGAGGGCGT	CTGCAGTACAGCCCTGGAGGGCGTGGGGAC	63841809.0	+	+	63841897.0	-88.0				K562	Kox1	Gilbert	1.8396408850676025	0.4112208470838263		0.3432104536657627	K562_Kox1_Gilbert	1.8396408850676025	1.8396408850676025
UGP2	chr2	GCAGTACAGCCCTGGAGGGCGTG	TGCAGTACAGCCCTGGAGGGCGTGGGGACT	63841810.0	+	+	63841897.0	-87.0				K562	Kox1	Gilbert	2.8756824887832595	0.7672510207470855		-0.0936996871778824	K562_Kox1_Gilbert	2.8756824887832595	2.8756824887832595
UGP2	chr2	GCCCTGGAGGGCGTGGGGACTTGG	GCCCTGGAGGGCGTGGGGACTTGGGGGCGG	63841819.0	+	+	63841897.0	-78.0				K562	Kox1	Gilbert	-0.1944742833632619	-0.2877919860593778		0.2025652835029975	K562_Kox1_Gilbert	-0.1944742833632619	-0.1944742833632619
UGP2	chr2	GCGGTGAAATAGCCGCTGT	TGGGGGCGGTGAAATAGCCGCTGTAGGTCC	63841840.0	+	+	63841897.0	-57.0				K562	Kox1	Gilbert	0.7387233833068934	0.0328964169305749		0.3542464287825955	K562_Kox1_Gilbert	0.7387233833068934	0.7387233833068934
UGP2	chr2	GCCCTCATTTGTGTCCGGAGCTC	GGCCCTCATTTGTGTCCGGAGCTCAGGAGT	63841931.0	+	+	63841897.0	34.0				K562	Kox1	Gilbert	0.23974554065011	-0.1385746584954361		-0.5116974283003619	K562_Kox1_Gilbert	0.23974554065011	0.23974554065011
UGP2	chr2	GCACCAAGTTTCCGTCTTT	CAGTCGCACCAAGTTTCCGTCTTTTGGAAT	63841974.0	+	+	63841897.0	77.0				K562	Kox1	Gilbert	-0.1100609327130593	-0.2587837881417414		-1.27851390782542	K562_Kox1_Gilbert	-0.1100609327130593	-0.1100609327130593
UGP2	chr2	GTTTCCGTCTTTTGGAATTGGGGA	GTTTCCGTCTTTTGGAATTGGGGAAGGAGT	63841986.0	+	+	63841897.0	89.0				K562	Kox1	Gilbert	0.3903000050860707	-0.0868374194437646		-1.7511559371030574	K562_Kox1_Gilbert	0.3903000050860707	0.3903000050860707
UGP2	chr2	GAATACATCGGTTGTTAAAGC	AAAGAATACATCGGTTGTTAAAGCAGGAGA	63842099.0	+	+	63841897.0	202.0				K562	Kox1	Gilbert	0.5761072600254897	-0.0229857468789527		0.2866264309845488	K562_Kox1_Gilbert	0.5761072600254897	0.5761072600254897
UGP2	chr2	GCTTATATCCCGAGTTGCTTC	GCTGCTTATATCCCGAGTTGCTTCAGGCAA	63842238.0	+	+	63841897.0	341.0				K562	Kox1	Gilbert	0.1595283112253185	-0.1661408817247615		-0.44713098388016576	K562_Kox1_Gilbert	0.1595283112253185	0.1595283112253185
UGP2	chr2	GAGTTGCTTCAGGCAAATT	ATCCCGAGTTGCTTCAGGCAAATTTGGGTA	63842247.0	+	+	63841897.0	350.0				K562	Kox1	Gilbert	1.2809364691542224	0.2192250531787554		-0.6959480536253676	K562_Kox1_Gilbert	1.2809364691542224	1.2809364691542224
UGP2	chr2	GTACTGACAGTGGAGAGGTTGG	GGGTACTGACAGTGGAGAGGTTGGTGGGTG	63842272.0	+	+	63841897.0	375.0				K562	Kox1	Gilbert	1.524614543506598	0.3029637243078497		0.5125736201040649	K562_Kox1_Gilbert	1.524614543506598	1.524614543506598
UGP2	chr2	GTACTGACAGTGGAGAGGTTGGT	GGTACTGACAGTGGAGAGGTTGGTGGGTGG	63842273.0	+	+	63841897.0	376.0				K562	Kox1	Gilbert	2.7064729003398984	0.709103047786424		0.14016135730052515	K562_Kox1_Gilbert	2.7064729003398984	2.7064729003398984
UGP2	chr2	GAGGTTGGTGGGTGGTTTGGAAG	AGAGGTTGGTGGGTGGTTTGGAAGTGGAAA	63842287.0	+	+	63841897.0	390.0				K562	Kox1	Gilbert	2.745858032100782	0.7226375383419077		0.04210540548019357	K562_Kox1_Gilbert	2.745858032100782	2.745858032100782
UGP2	chr2	GTCATCTGAGCTGCCTTGAGCTGC	GTCATCTGAGCTGCCTTGAGCTGCTGGGTT	63842360.0	+	+	63841897.0	463.0				K562	Kox1	Gilbert	-0.304679596737632	-0.3256634544623584		-0.8242384558648402	K562_Kox1_Gilbert	-0.304679596737632	-0.304679596737632
UGP2	chr2	GTTTAGTTTTGCCTCCCTGAAATC	GTTTAGTTTTGCCTCCCTGAAATCAGGTTA	63842433.0	+	+	63841897.0	536.0				K562	Kox1	Gilbert	0.0270714858990521	-0.2116589635804177		-0.5365274939470803	K562_Kox1_Gilbert	0.0270714858990521	0.0270714858990521
UGP2	chr2	GTTAGTAGTACCGTCGCTTTCC	AGGTTAGTAGTACCGTCGCTTTCCTGGATA	63842457.0	+	+	63841897.0	560.0				K562	Kox1	Gilbert	0.5555188667365332	-0.0300608384697016		0.11098427399988915	K562_Kox1_Gilbert	0.5555188667365332	0.5555188667365332
UGP2	chr2	GTACCGTCGCTTTCCTGGATAG	TAGTACCGTCGCTTTCCTGGATAGTGGCTG	63842464.0	+	+	63841897.0	567.0				K562	Kox1	Gilbert	1.6006322569183205	0.329086806248184		0.44958207880462703	K562_Kox1_Gilbert	1.6006322569183205	1.6006322569183205
UGP2	chr2	GATAGTGGCTGTAAGTGATAAAAC	GATAGTGGCTGTAAGTGATAAAACAGGATT	63842483.0	+	+	63841897.0	586.0				K562	Kox1	Gilbert	1.9621407279280605	0.4533172649988164		0.5204635437243333	K562_Kox1_Gilbert	1.9621407279280605	1.9621407279280605
UGP2	chr2	GTAAGTGATAAAACAGGATTTT	CTGTAAGTGATAAAACAGGATTTTTGGCTG	63842491.0	+	+	63841897.0	594.0				K562	Kox1	Gilbert	-0.6438439792734546	-0.4422154863320764		-0.5944029165261756	K562_Kox1_Gilbert	-0.6438439792734546	-0.6438439792734546
UGP2	chr2	GTTCTCTTTTCCTGGTCTGTGTCA	GTTCTCTTTTCCTGGTCTGTGTCAAGGTAC	63842534.0	+	+	63841897.0	637.0				K562	Kox1	Gilbert	0.4995645006362079	-0.049289258070295		-1.0035759861112787	K562_Kox1_Gilbert	0.4995645006362079	0.4995645006362079
UGP2	chr2	GTACCTGTGCGTGCACGCAGA	AAGGTACCTGTGCGTGCACGCAGACGGGAA	63842557.0	+	+	63841897.0	660.0				K562	Kox1	Gilbert	1.1181589249183432	0.1632874179188065		-0.08228570033569338	K562_Kox1_Gilbert	1.1181589249183432	1.1181589249183432
UGP2	chr2	GTACCTGTGCGTGCACGCAGAC	AGGTACCTGTGCGTGCACGCAGACGGGAAG	63842558.0	+	+	63841897.0	661.0				K562	Kox1	Gilbert	1.2011288327038845	0.1917995843914359		-0.528643621104892	K562_Kox1_Gilbert	1.2011288327038845	1.2011288327038845
UGP2	chr2	GCGTGCACGCAGACGGGAA	CCTGTGCGTGCACGCAGACGGGAAGGGCTG	63842563.0	+	+	63841897.0	666.0				K562	Kox1	Gilbert	2.271029157307387	0.5594651269766404		0.24991040171222534	K562_Kox1_Gilbert	2.271029157307387	2.271029157307387
UGP2	chr2	GCGTGCACGCAGACGGGAAGGGC	TGCGTGCACGCAGACGGGAAGGGCTGGGGA	63842567.0	+	+	63841897.0	670.0				K562	Kox1	Gilbert	0.9715108575713016	0.1128925914005483		-0.49141624511899606	K562_Kox1_Gilbert	0.9715108575713016	0.9715108575713016
UGP2	chr2	GTGCACGCAGACGGGAAGGGCT	GCGTGCACGCAGACGGGAAGGGCTGGGGAA	63842568.0	+	+	63841897.0	671.0				K562	Kox1	Gilbert	3.5312901976240894	0.992547114645679		-0.10833081637874992	K562_Kox1_Gilbert	3.5312901976240894	3.5312901976240894
UGP2	chr2	GCACGCAGACGGGAAGGGCTG	CGTGCACGCAGACGGGAAGGGCTGGGGAAG	63842569.0	+	+	63841897.0	672.0				K562	Kox1	Gilbert	1.0592050149464254	0.1430282210582231		0.0007459887984425648	K562_Kox1_Gilbert	1.0592050149464254	1.0592050149464254
UGP2	chr2	GCAGACGGGAAGGGCTGGGGAAG	CGCAGACGGGAAGGGCTGGGGAAGCGGGAG	63842575.0	+	+	63841897.0	678.0				K562	Kox1	Gilbert	-0.4063497982356805	-0.3606018771723245		-0.8101818812822545	K562_Kox1_Gilbert	-0.4063497982356805	-0.4063497982356805
UGP2	chr2	GACGGGAAGGGCTGGGGAAGCGGG	GACGGGAAGGGCTGGGGAAGCGGGAGGACT	63842579.0	+	+	63841897.0	682.0				K562	Kox1	Gilbert	1.5387837434993554	0.3078328943450361		-0.17409186926004375	K562_Kox1_Gilbert	1.5387837434993554	1.5387837434993554
UGP2	chr2	GAAGCGGGAGGACTGAGAAAAGC	GGAAGCGGGAGGACTGAGAAAAGCCGGGTG	63842594.0	+	+	63841897.0	697.0				K562	Kox1	Gilbert	-0.9610350395236876	-0.5512165031448312		0.12238729934118829	K562_Kox1_Gilbert	-0.9610350395236876	-0.9610350395236876
UGP2	chr2	GCGGGAGGACTGAGAAAAGCC	GAAGCGGGAGGACTGAGAAAAGCCGGGTGG	63842595.0	+	+	63841897.0	698.0				K562	Kox1	Gilbert	3.0538325696321795	0.8284713462584269		-0.16193588042140894	K562_Kox1_Gilbert	3.0538325696321795	3.0538325696321795
UGP2	chr2	GGAGGACTGAGAAAAGCCGGG	GCGGGAGGACTGAGAAAAGCCGGGTGGGTT	63842598.0	+	+	63841897.0	701.0				K562	Kox1	Gilbert	0.7581936865293618	0.0395872828308542		0.08826779651737968	K562_Kox1_Gilbert	0.7581936865293618	0.7581936865293618
UGP2	chr2	GGAGGACTGAGAAAAGCCGGGT	CGGGAGGACTGAGAAAAGCCGGGTGGGTTT	63842599.0	+	+	63841897.0	702.0				K562	Kox1	Gilbert	0.5889352199811124	-0.018577486829968		0.564218316480687	K562_Kox1_Gilbert	0.5889352199811124	0.5889352199811124
UGP2	chr2	GAGAAAAGCCGGGTGGGTTTTGC	TGAGAAAAGCCGGGTGGGTTTTGCCGGGAC	63842608.0	+	+	63841897.0	711.0				K562	Kox1	Gilbert	1.2285092947504626	0.2012087342001525		-1.2916741420052933	K562_Kox1_Gilbert	1.2285092947504626	1.2285092947504626
UGP2	chr2	GAAAAGCCGGGTGGGTTTTGCC	GAGAAAAGCCGGGTGGGTTTTGCCGGGACT	63842609.0	+	+	63841897.0	712.0				K562	Kox1	Gilbert	-0.4845975271173975	-0.3874912920400301		-0.9700990734822145	K562_Kox1_Gilbert	-0.4845975271173975	-0.4845975271173975
UGP2	chr2	GGTGGGTTTTGCCGGGACTGT	CCGGGTGGGTTTTGCCGGGACTGTTGGGGA	63842617.0	+	+	63841897.0	720.0				K562	Kox1	Gilbert	1.2559583733157416	0.2106414637097049		-0.8483604259646921	K562_Kox1_Gilbert	1.2559583733157416	1.2559583733157416
UGP2	chr2	GGTGGGTTTTGCCGGGACTGTTG	GGGTGGGTTTTGCCGGGACTGTTGGGGAAG	63842619.0	+	+	63841897.0	722.0				K562	Kox1	Gilbert	0.03223720081374	-0.2098837931899861		-0.8318928936566183	K562_Kox1_Gilbert	0.03223720081374	0.03223720081374
UGP2	chr2	GCTTCTACTTCGTTTGTGTGTACG	GCTTCTACTTCGTTTGTGTGTACGTGGTTT	63842663.0	+	+	63841897.0	766.0				K562	Kox1	Gilbert	0.910573875882632	0.091951922516863		-0.6828863906628354	K562_Kox1_Gilbert	0.910573875882632	0.910573875882632
UGP2	chr2	GATTCACTTATTGCGAAAC	TCTCAGATTCACTTATTGCGAAACTGGGAG	63842696.0	+	+	63841897.0	799.0				K562	Kox1	Gilbert	-1.122869642276881	-0.6068301015913635		-0.7613241443127572	K562_Kox1_Gilbert	-1.122869642276881	-1.122869642276881
UGP2	chr2	GATTCACTTATTGCGAAACT	CTCAGATTCACTTATTGCGAAACTGGGAGT	63842697.0	+	+	63841897.0	800.0				K562	Kox1	Gilbert	-0.134513234628665	-0.2671866913323635		-0.4451101472540738	K562_Kox1_Gilbert	-0.134513234628665	-0.134513234628665
UGP2	chr2	GGAGTAGCCCGAAGAAGCTGG	CTGGGAGTAGCCCGAAGAAGCTGGAGGTCA	63842719.0	+	+	63841897.0	822.0				K562	Kox1	Gilbert	1.1282720001187831	0.1667627222955509		0.7242186194788842	K562_Kox1_Gilbert	1.1282720001187831	1.1282720001187831
UGP2	chr2	GAAGCTGGAGGTCATTTCAGC	GAAGAAGCTGGAGGTCATTTCAGCTGGAGA	63842732.0	+	+	63841897.0	835.0				K562	Kox1	Gilbert	-0.0446355765643711	-0.2363007133037632		-0.1770057165559434	K562_Kox1_Gilbert	-0.0446355765643711	-0.0446355765643711
UGP2	chr2	GTGTACGGTGTACTCACTGAAAT	TGTGTACGGTGTACTCACTGAAATTGGTGC	63842931.0	+	+	63841897.0	1034.0				K562	Kox1	Gilbert	0.9295397601200452	0.0984694475221394		-0.7309812229725892	K562_Kox1_Gilbert	0.9295397601200452	0.9295397601200452
UGP2	chr2	GTGTACTCACTGAAATTGGTGC	CGGTGTACTCACTGAAATTGGTGCTGGCAT	63842937.0	+	+	63841897.0	1040.0				K562	Kox1	Gilbert	0.8121959466216373	0.0581448716090535		0.229904229285336	K562_Kox1_Gilbert	0.8121959466216373	0.8121959466216373
UGP2	chr2	GTAGCATGAGATTTGCCTTC	GTTTGTAGCATGAGATTTGCCTTCTGGTAT	63842982.0	+	+	63841897.0	1085.0				K562	Kox1	Gilbert	0.1420135594787865	-0.1721597327859763		0.021742923547461285	K562_Kox1_Gilbert	0.1420135594787865	0.1420135594787865
UGP2	chr2	GTAATGGCCATCATTTGACCC	TCAGTAATGGCCATCATTTGACCCTGGGAA	63843150.0	+	+	63841897.0	1253.0				K562	Kox1	Gilbert	0.4575677168573262	-0.0637212289182507		-0.2503769217151704	K562_Kox1_Gilbert	0.4575677168573262	0.4575677168573262
UGP2	chr2	GTAATGGCCATCATTTGACCCT	CAGTAATGGCCATCATTTGACCCTGGGAAT	63843151.0	+	+	63841897.0	1254.0				K562	Kox1	Gilbert	-0.4681499300266107	-0.3818391629869353		0.31327602583390557	K562_Kox1_Gilbert	-0.4681499300266107	-0.4681499300266107
UGP2	chr2	GGCAGAACTGTTAGAAACGTAC	AAGGCAGAACTGTTAGAAACGTACTGGTTT	63843422.0	+	+	63841897.0	1525.0				K562	Kox1	Gilbert	-0.3050311285717947	-0.3257842565030451		0.16844355402026925	K562_Kox1_Gilbert	-0.3050311285717947	-0.3050311285717947
UGP2	chr2	GTATTTTGCAAGAATATGCT	GGCGGTATTTTGCAAGAATATGCTAGGTAA	63843480.0	+	+	63841897.0	1583.0				K562	Kox1	Gilbert	0.5059760366220143	-0.0470859679106255		-0.031060249652794643	K562_Kox1_Gilbert	0.5059760366220143	0.5059760366220143
UGP2	chr2	GCAAGAATATGCTAGGTAAAAG	TTGCAAGAATATGCTAGGTAAAAGTGGACA	63843489.0	+	+	63841897.0	1592.0				K562	Kox1	Gilbert	1.6481815145028136	0.3454268551175075		0.188111775954514	K562_Kox1_Gilbert	1.6481815145028136	1.6481815145028136
UGP2	chr2	GTTAGAAATATTAATAAACCCA	AAGTTAGAAATATTAATAAACCCAAGGTGT	63843535.0	+	+	63841897.0	1638.0				K562	Kox1	Gilbert	-0.5715035886302666	-0.4173560967562203		0.2409121283360676	K562_Kox1_Gilbert	-0.5715035886302666	-0.5715035886302666
UGP2	chr2	GCTTTAGAATAGGTTGCAGAAT	ATGCTTTAGAATAGGTTGCAGAATTGGCAA	63843578.0	+	+	63841897.0	1681.0				K562	Kox1	Gilbert	1.2809950449954408	0.2192451824543044		-0.6671914554181256	K562_Kox1_Gilbert	1.2809950449954408	1.2809950449954408
UGP2	chr2	GTCCTCAGAAGATTCAAAATCAAG	GTCCTCAGAAGATTCAAAATCAAGTGGTAA	63843648.0	+	+	63841897.0	1751.0				K562	Kox1	Gilbert	-0.869300907701258	-0.5196925578066751		-0.5418594541602588	K562_Kox1_Gilbert	-0.869300907701258	-0.869300907701258
UGP2	chr2	GTTGTCATACATTTTTACTTTAAA	GTTGTCATACATTTTTACTTTAAATGGTAG	63844078.0	+	+	63841897.0	2181.0				K562	Kox1	Gilbert	-0.0743339309239477	-0.2465063944484511		-2.197729614788584	K562_Kox1_Gilbert	-0.0743339309239477	-0.0743339309239477
UGP2	chr2	GTTGTAAATGATAAACCTAAT	GCTGTTGTAAATGATAAACCTAATTGGCAA	63844239.0	+	+	63841897.0	2342.0				K562	Kox1	Gilbert	-0.2746006385257316	-0.3153269808329346		-0.40431908032410846	K562_Kox1_Gilbert	-0.2746006385257316	-0.2746006385257316
UGP2	chr2	GAGCTTTCAAGTGTAAGGGT	AAAAGAGCTTTCAAGTGTAAGGGTTGGAAA	63844288.0	+	+	63841897.0	2391.0				K562	Kox1	Gilbert	0.4269601817072486	-0.0742393451944742		0.35729936427411396	K562_Kox1_Gilbert	0.4269601817072486	0.4269601817072486
UGP2	chr2	GAAAATATTGATATTTCCAATCAC	GAAAATATTGATATTTCCAATCACTGGCAC	63844371.0	+	+	63841897.0	2474.0				K562	Kox1	Gilbert	-2.0630060832056203	-0.929902977362558		0.14755875073122524	K562_Kox1_Gilbert	-2.0630060832056203	-2.0630060832056203
UGP2	chr2	GTAGTTCATGCTCCTTCATA	CTTAGTAGTTCATGCTCCTTCATAGGGGAA	63844400.0	+	+	63841897.0	2503.0				K562	Kox1	Gilbert	0.6226710660483217	-0.0069843431850513		0.009499662668241808	K562_Kox1_Gilbert	0.6226710660483217	0.6226710660483217
UGP2	chr2	GTAGTTCATGCTCCTTCATAG	TTAGTAGTTCATGCTCCTTCATAGGGGAAA	63844401.0	+	+	63841897.0	2504.0				K562	Kox1	Gilbert	0.9950423623082654	0.1209790675497806		0.6111650399160905	K562_Kox1_Gilbert	0.9950423623082654	0.9950423623082654
UGP2	chr2	GGGAAAGAGTTAACAAATGTT	TAGGGGAAAGAGTTAACAAATGTTAGGTTT	63844422.0	+	+	63841897.0	2525.0				K562	Kox1	Gilbert	0.9293614528726262	0.0984081731871742		0.7562622939488439	K562_Kox1_Gilbert	0.9293614528726262	0.9293614528726262
UGP2	chr2	GTTGCTTCTAACATTAACAACTG	TGTTGCTTCTAACATTAACAACTGTGGAAA	63844936.0	+	+	63841897.0	3039.0				K562	Kox1	Gilbert	1.4649975188220938	0.2824766516115526		0.05285668297558138	K562_Kox1_Gilbert	1.4649975188220938	1.4649975188220938
UGP2	chr2	GCTAGACTGTCAGTTCCCAT	TCCAGCTAGACTGTCAGTTCCCATTGGGCA	63844977.0	+	+	63841897.0	3080.0				K562	Kox1	Gilbert	-0.2503049416755153	-0.3069778941381242		0.18383833031607677	K562_Kox1_Gilbert	-0.2503049416755153	-0.2503049416755153
UGP2	chr2	GCTAGACTGTCAGTTCCCATT	CCAGCTAGACTGTCAGTTCCCATTGGGCAA	63844978.0	+	+	63841897.0	3081.0				K562	Kox1	Gilbert	0.8662821677452336	0.0767313131480444		0.8771073342298444	K562_Kox1_Gilbert	0.8662821677452336	0.8662821677452336
UGP2	chr2	GGCAAAGATAATATTATATCCT	TGGGCAAAGATAATATTATATCCTTGGGAG	63845001.0	+	+	63841897.0	3104.0				K562	Kox1	Gilbert	-1.4601067362251978	-0.7227198310129481		-0.46447270263446955	K562_Kox1_Gilbert	-1.4601067362251978	-1.4601067362251978
UGP2	chr2	GCAAAGATAATATTATATCCTT	GGGCAAAGATAATATTATATCCTTGGGAGA	63845002.0	+	+	63841897.0	3105.0				K562	Kox1	Gilbert	-0.8014657160078066	-0.496381355831307		-0.06903417874922017	K562_Kox1_Gilbert	-0.8014657160078066	-0.8014657160078066
UGP2	chr2	GAGAAATACAGTGTTTTGTAAG	GGGAGAAATACAGTGTTTTGTAAGTGGACG	63845026.0	+	+	63841897.0	3129.0				K562	Kox1	Gilbert	-0.7380584468495881	-0.4745917858285667		-1.0921741906775002	K562_Kox1_Gilbert	-0.7380584468495881	-0.7380584468495881
UGP2	chr2	GATACTCTAAATGAATTTGTCA	ACGATACTCTAAATGAATTTGTCATGGATG	63845053.0	+	+	63841897.0	3156.0				K562	Kox1	Gilbert	-0.7291888961503534	-0.4715438120170534		-0.3988553256201347	K562_Kox1_Gilbert	-0.7291888961503534	-0.7291888961503534
UGP2	chr2	gatttgaataccgttactagc	TTAGATTTGAATACCGTTACTAGCAGGTGA	63845211.0	+	+	63841897.0	3314.0				K562	Kox1	Gilbert	0.4548962755179944	-0.0646392554922439		-0.11517407990439262	K562_Kox1_Gilbert	0.4548962755179944	0.4548962755179944
UGP2	chr2	gggcagtaatgcttatgcctc	ATTGGGCAGTAATGCTTATGCCTCAGGGTT	63845286.0	+	+	63841897.0	3389.0				K562	Kox1	Gilbert	-0.5442390885393609	-0.4079867966553421		-0.869625912378381	K562_Kox1_Gilbert	-0.5442390885393609	-0.5442390885393609
UGP2	chr2	ggcagtaatgcttatgcctca	TTGGGCAGTAATGCTTATGCCTCAGGGTTA	63845287.0	+	+	63841897.0	3390.0				K562	Kox1	Gilbert	0.2473377135665258	-0.1359656487488981		0.24258955375020694	K562_Kox1_Gilbert	0.2473377135665258	0.2473377135665258
UGP2	chr2	gctgaaatgagatgaactatg	GAGGCTGAAATGAGATGAACTATGTGGATG	63845321.0	+	+	63841897.0	3424.0				K562	Kox1	Gilbert	-0.3705956785509003	-0.3483151645587614		0.2512899659834384	K562_Kox1_Gilbert	-0.3705956785509003	-0.3705956785509003
UGP2	chr2	gatgaactatgtggatgtgct	TGAGATGAACTATGTGGATGTGCTAGGCAC	63845331.0	+	+	63841897.0	3434.0				K562	Kox1	Gilbert	2.074851777878857	0.4920498164174405		0.09355931705727218	K562_Kox1_Gilbert	2.074851777878857	2.074851777878857
UGP2	chr2	gtggatgtgctaggcacatatt	ATGTGGATGTGCTAGGCACATATTAGGTAG	63845342.0	+	+	63841897.0	3445.0				K562	Kox1	Gilbert	0.2016226410022074	-0.1516753897146381		1.1450386543620406	K562_Kox1_Gilbert	0.2016226410022074	0.2016226410022074
UGP2	chr2	GAAAGTTCTTTATTTTCCTATTCC	GAAAGTTCTTTATTTTCCTATTCCAGGTTT	63845483.0	+	+	63841897.0	3586.0				K562	Kox1	Gilbert	-0.6990575846316387	-0.4611893474528543		-1.684143285240455	K562_Kox1_Gilbert	-0.6990575846316387	-0.6990575846316387
UGP2	chr2	GGTGGGGCAAGGTAACGTT	GCCGGGGTGGGGCAAGGTAACGTTTGGACA	63845560.0	+	+	63841897.0	3663.0				K562	Kox1	Gilbert	1.2142424088618724	0.1963059949256564		0.28730216889672827	K562_Kox1_Gilbert	1.2142424088618724	1.2142424088618724
UGP2	chr2	GTAACGTTTGGACAATATGAATT	GGTAACGTTTGGACAATATGAATTTGGTTG	63845575.0	+	+	63841897.0	3678.0				K562	Kox1	Gilbert	1.1368662118024953	0.1697160773222961		-0.35768838182111856	K562_Kox1_Gilbert	1.1368662118024953	1.1368662118024953
UGP2	chr2	GATTTCTGGCATATCCCTTA	TTAGGATTTCTGGCATATCCCTTATGGTAG	63845709.0	+	+	63841897.0	3812.0				K562	Kox1	Gilbert	1.1535805683958211	0.1754598768562623		0.1450281576909238	K562_Kox1_Gilbert	1.1535805683958211	1.1535805683958211
UGP2	chr2	GATTTCTGGCATATCCCTTATGGT	GATTTCTGGCATATCCCTTATGGTAGGCAC	63845713.0	+	+	63841897.0	3816.0				K562	Kox1	Gilbert	-0.7739520191290248	-0.4869264205828192		1.2300565974578408	K562_Kox1_Gilbert	-0.7739520191290248	-0.7739520191290248
UGP2	chr2	GCACTGAAGTTCAGCAGATC	GTAGGCACTGAAGTTCAGCAGATCTGGGCA	63845735.0	+	+	63841897.0	3838.0				K562	Kox1	Gilbert	0.3034727717943377	-0.1166751352620187		-0.3869912737042136	K562_Kox1_Gilbert	0.3034727717943377	0.3034727717943377
UGP2	chr2	GCACTGAAGTTCAGCAGATCT	TAGGCACTGAAGTTCAGCAGATCTGGGCAT	63845736.0	+	+	63841897.0	3839.0				K562	Kox1	Gilbert	0.2598964495370549	-0.1316499060870758		0.08999867870761318	K562_Kox1_Gilbert	0.2598964495370549	0.2598964495370549
UGP2	chr2	GTACACCTGTTTTGAATGTAGT	GTGTACACCTGTTTTGAATGTAGTAGGATG	63845780.0	+	+	63841897.0	3883.0				K562	Kox1	Gilbert	-1.3282339588854115	-0.6774024541341079		-0.7148968710877684	K562_Kox1_Gilbert	-1.3282339588854115	-1.3282339588854115
UGP2	chr2	GTAGTAGGATGGTTGCTATACT	ATGTAGTAGGATGGTTGCTATACTTGGCTT	63845797.0	+	+	63841897.0	3900.0				K562	Kox1	Gilbert	-0.0767106135460253	-0.2473231287607085		0.8172862946631132	K562_Kox1_Gilbert	-0.0767106135460253	-0.0767106135460253
UGP2	chr2	GTATCTCCTTCTCCAAATCCT	CTTGTATCTCCTTCTCCAAATCCTAGGCAT	63845824.0	+	+	63841897.0	3927.0				K562	Kox1	Gilbert	1.1469419383603208	0.173178547037123		0.41433913000197686	K562_Kox1_Gilbert	1.1469419383603208	1.1469419383603208
UGP2	chr2	GCATTGTGCCTTAGAGGAAAGC	AGGCATTGTGCCTTAGAGGAAAGCTGGGTA	63845848.0	+	+	63841897.0	3951.0				K562	Kox1	Gilbert	0.6178311568528878	-0.0086475521770308		-0.20967319736206105	K562_Kox1_Gilbert	0.6178311568528878	0.6178311568528878
UGP2	chr2	GCATTGTGCCTTAGAGGAAAGCT	GGCATTGTGCCTTAGAGGAAAGCTGGGTAT	63845849.0	+	+	63841897.0	3952.0				K562	Kox1	Gilbert	-0.5339132596469874	-0.4044383806066196		-0.056740350508553354	K562_Kox1_Gilbert	-0.5339132596469874	-0.5339132596469874
UGP2	chr2	GCATATTGACCGTAAACTATT	CAAGCATATTGACCGTAAACTATTAGGTGG	63845888.0	+	+	63841897.0	3991.0				K562	Kox1	Gilbert	1.0217154062101577	0.1301451168845375		-0.0176477650476704	K562_Kox1_Gilbert	1.0217154062101577	1.0217154062101577
UGP2	chr2	GCATATTGACCGTAAACTATTAGG	GCATATTGACCGTAAACTATTAGGTGGAAA	63845891.0	+	+	63841897.0	3994.0				K562	Kox1	Gilbert	0.4671758075349845	-0.0604194597805338		1.1802015295767487	K562_Kox1_Gilbert	0.4671758075349845	0.4671758075349845
UGP2	chr2	GAGTTCTTAGTATATATTTCT	GGAGAGTTCTTAGTATATATTTCTTGGTCA	63845952.0	+	+	63841897.0	4055.0				K562	Kox1	Gilbert	-0.5917912705910746	-0.4243278505022347		-0.9268047710520433	K562_Kox1_Gilbert	-0.5917912705910746	-0.5917912705910746
UGP2	chr2	GGGCTCCCTGTCATAGTTTA	AAGGGGGCTCCCTGTCATAGTTTAAGGTAC	63846228.0	+	+	63841897.0	4331.0				K562	Kox1	Gilbert	0.6950132214777204	0.0178756528501774		-0.35776231006874876	K562_Kox1_Gilbert	0.6950132214777204	0.6950132214777204
UGP2	chr2	GTCATAGTTTAAGGTACCAGGGG	TGTCATAGTTTAAGGTACCAGGGGCGGGGG	63846240.0	+	+	63841897.0	4343.0				K562	Kox1	Gilbert	-0.6455249816934825	-0.4427931538517826		0.23335256021636855	K562_Kox1_Gilbert	-0.6455249816934825	-0.6455249816934825
UGP2	chr2	GTCATAGTTTAAGGTACCAGGGGC	GTCATAGTTTAAGGTACCAGGGGCGGGGGT	63846241.0	+	+	63841897.0	4344.0				K562	Kox1	Gilbert	1.3029199438372916	0.2267795570529869		-0.5217876075243806	K562_Kox1_Gilbert	1.3029199438372916	1.3029199438372916
UGP2	chr2	GTTTAAGGTACCAGGGGCGG	CATAGTTTAAGGTACCAGGGGCGGGGGTCA	63846243.0	+	+	63841897.0	4346.0				K562	Kox1	Gilbert	0.2791947219034768	-0.125018157673328		-0.1386007639473736	K562_Kox1_Gilbert	0.2791947219034768	0.2791947219034768
UGP2	chr2	GGCGGGGGTCATCAGCAGCTG	AGGGGCGGGGGTCATCAGCAGCTGTGGGTT	63846259.0	+	+	63841897.0	4362.0				K562	Kox1	Gilbert	0.955102264811353	0.1072538659778021		-0.21401505014524363	K562_Kox1_Gilbert	0.955102264811353	0.955102264811353
UGP2	chr2	GCGGGGGTCATCAGCAGCTGT	GGGGCGGGGGTCATCAGCAGCTGTGGGTTT	63846260.0	+	+	63841897.0	4363.0				K562	Kox1	Gilbert	-0.358052562456527	-0.3440047895841057		0.487740766932764	K562_Kox1_Gilbert	-0.358052562456527	-0.358052562456527
UGP2	chr2	GTTTGTCAGTGGGTGCCATT	TCAGGTTTGTCAGTGGGTGCCATTTGGAAT	63846293.0	+	+	63841897.0	4396.0				K562	Kox1	Gilbert	-0.5112065136341758	-0.396635328395902		-0.34175503892822323	K562_Kox1_Gilbert	-0.5112065136341758	-0.5112065136341758
UGP2	chr2	GCTTTTAAAAAGTTCTGAGAGTTA	GCTTTTAAAAAGTTCTGAGAGTTATGGGGT	63846326.0	+	+	63841897.0	4429.0				K562	Kox1	Gilbert	2.7383887375388003	0.7200707550867689		-0.7565118630596855	K562_Kox1_Gilbert	2.7383887375388003	2.7383887375388003
UGP2	chr2	GTAATGTTGTCTAGCCAGCTA	AGAGTAATGTTGTCTAGCCAGCTAAGGCTA	63846395.0	+	+	63841897.0	4498.0				K562	Kox1	Gilbert	-0.7229707143853215	-0.4694069670045228		0.4518001439163716	K562_Kox1_Gilbert	-0.7229707143853215	-0.7229707143853215
UGP2	chr2	GTCTAGCCAGCTAAGGCTATAA	TTGTCTAGCCAGCTAAGGCTATAATGGATG	63846404.0	+	+	63841897.0	4507.0				K562	Kox1	Gilbert	0.9437640133923252	0.103357536325328		0.008727902817398327	K562_Kox1_Gilbert	0.9437640133923252	0.9437640133923252
UGP2	chr2	GATGCTAATGCTCTAATATTAG	TGGATGCTAATGCTCTAATATTAGAGGCAT	63846428.0	+	+	63841897.0	4531.0				K562	Kox1	Gilbert	1.984262013375533	0.460919126807524		-0.3401501480329787	K562_Kox1_Gilbert	1.984262013375533	1.984262013375533
UGP2	chr2	GTCCCTGATGTTCTTAAATTG	AATGTCCCTGATGTTCTTAAATTGAGGTAC	63846514.0	+	+	63841897.0	4617.0				K562	Kox1	Gilbert	0.3266762590110408	-0.1087013805848626		0.11217781403642729	K562_Kox1_Gilbert	0.3266762590110408	0.3266762590110408
UGP2	chr2	GAGGTACATACTTACATTTCA	ATTGAGGTACATACTTACATTTCAGGGAAA	63846534.0	+	+	63841897.0	4637.0				K562	Kox1	Gilbert	0.1534072049807223	-0.1682443672522335		-0.17082083115229685	K562_Kox1_Gilbert	0.1534072049807223	0.1534072049807223
UGP2	chr2	GATTACTGAGCTAATTATAAC	GAAGATTACTGAGCTAATTATAACTGGAGG	63846683.0	+	+	63841897.0	4786.0				K562	Kox1	Gilbert	-1.4490781074352672	-0.7189299015262707		-0.2620423424447586	K562_Kox1_Gilbert	-1.4490781074352672	-1.4490781074352672
UGP2	chr2	GATTACTGAGCTAATTATAACTGG	GATTACTGAGCTAATTATAACTGGAGGGGT	63846686.0	+	+	63841897.0	4789.0				K562	Kox1	Gilbert	1.3355273870385442	0.2379849310688773		0.6264354927443722	K562_Kox1_Gilbert	1.3355273870385442	1.3355273870385442
UGP2	chr2	GGAATACAGAGATGAGAAGCATTC	GGAATACAGAGATGAGAAGCATTCTGGGGC	63846722.0	+	+	63841897.0	4825.0				K562	Kox1	Gilbert	1.4117345021046444	0.2641730998779805		-0.07654853843686084	K562_Kox1_Gilbert	1.4117345021046444	1.4117345021046444
UGP2	chr2	GAATACAGAGATGAGAAGCATTCT	GAATACAGAGATGAGAAGCATTCTGGGGCC	63846723.0	+	+	63841897.0	4826.0				K562	Kox1	Gilbert	0.2342918408546909	-0.1404487933547957		0.5931725524056036	K562_Kox1_Gilbert	0.2342918408546909	0.2342918408546909
UGP2	chr2	GAGATGAGAAGCATTCTGGGGCC	AGAGATGAGAAGCATTCTGGGGCCTGGTTC	63846729.0	+	+	63841897.0	4832.0				K562	Kox1	Gilbert	1.173822740118054	0.1824159912514191		-0.7317624144769393	K562_Kox1_Gilbert	1.173822740118054	1.173822740118054
UGP2	chr2	GATGATGAGGACACTTTTAGCAC	AGATGATGAGGACACTTTTAGCACAGGGAT	63846802.0	+	+	63841897.0	4905.0				K562	Kox1	Gilbert	1.0929844265080877	0.1546363357530475		-0.5019420771029944	K562_Kox1_Gilbert	1.0929844265080877	1.0929844265080877
UGP2	chr2	GATGAGGACACTTTTAGCACA	GATGATGAGGACACTTTTAGCACAGGGATA	63846803.0	+	+	63841897.0	4906.0				K562	Kox1	Gilbert	1.4554758207305072	0.2792045708254541		-0.4971121009678835	K562_Kox1_Gilbert	1.4554758207305072	1.4554758207305072
UGP2	chr2	GACACTTTTAGCACAGGGATAG	AGGACACTTTTAGCACAGGGATAGTGGCAT	63846810.0	+	+	63841897.0	4913.0				K562	Kox1	Gilbert	-0.5079693545836839	-0.3955228959464822		-0.5578203421168324	K562_Kox1_Gilbert	-0.5079693545836839	-0.5079693545836839
UGP2	chr2	GATAGTGGCATGGATTTGAGTG	GGGATAGTGGCATGGATTTGAGTGAGGACA	63846827.0	+	+	63841897.0	4930.0				K562	Kox1	Gilbert	0.5656837644792231	-0.0265677255525948		-0.04011276227496504	K562_Kox1_Gilbert	0.5656837644792231	0.5656837644792231
UGP2	chr2	GAGCCATGAAAATAATGACTA	CAAGAGCCATGAAAATAATGACTAGGGCAT	63846855.0	+	+	63841897.0	4958.0				K562	Kox1	Gilbert	-0.1406458026769478	-0.2692941156475661		0.24824218929167707	K562_Kox1_Gilbert	-0.1406458026769478	-0.1406458026769478
VPS53	chr17	GACAAGTGGGGGTGAGGCAGGC	GGGACAAGTGGGGGTGAGGCAGGCAGGATA	710228.0	-	-	714839.0	4612.0				K562	Kox1	Gilbert	-0.33038924868796	-0.3344984392890965		-0.6218827094998137	K562_Kox1_Gilbert	-0.33038924868796	-0.33038924868796
VPS53	chr17	GTAGTAGGGACAAGTGGGGGTG	ATGTAGTAGGGACAAGTGGGGGTGAGGCAG	710236.0	-	-	714839.0	4604.0				K562	Kox1	Gilbert	-0.2685119719028049	-0.3132346430085038		-0.8657227739731791	K562_Kox1_Gilbert	-0.2685119719028049	-0.2685119719028049
VPS53	chr17	GAAAGGATTTTTATAATGTAGTA	GGAAAGGATTTTTATAATGTAGTAGGGACA	710252.0	-	-	714839.0	4588.0				K562	Kox1	Gilbert	-0.3428302247596511	-0.3387737143894971		-1.145879955297176	K562_Kox1_Gilbert	-0.3428302247596511	-0.3428302247596511
VPS53	chr17	GGAAAGGATTTTTATAATGTAGT	TGGAAAGGATTTTTATAATGTAGTAGGGAC	710253.0	-	-	714839.0	4587.0				K562	Kox1	Gilbert	-0.0353356746687355	-0.2331048515979401		-1.0444494582337853	K562_Kox1_Gilbert	-0.0353356746687355	-0.0353356746687355
VPS53	chr17	GTGAGCTACACTGTGTTGGAA	GCAGTGAGCTACACTGTGTTGGAATGGAAT	710365.0	-	-	714839.0	4475.0				K562	Kox1	Gilbert	0.4880554994687057	-0.0532442649635134		0.0397319731978124	K562_Kox1_Gilbert	0.4880554994687057	0.4880554994687057
VPS53	chr17	GGGCAGTGAGCTACACTGTGT	CTGGGGCAGTGAGCTACACTGTGTTGGAAT	710370.0	-	-	714839.0	4470.0				K562	Kox1	Gilbert	-0.0912028807607058	-0.2523033191263389		0.5824760045057744	K562_Kox1_Gilbert	-0.0912028807607058	-0.0912028807607058
VPS53	chr17	GTGTTACACTAGATCATCTAC	CGTGTGTTACACTAGATCATCTACGGGCCC	710449.0	-	-	714839.0	4391.0				K562	Kox1	Gilbert	0.1368190411960889	-0.1739448013002648		0.8746005760778124	K562_Kox1_Gilbert	0.1368190411960889	0.1368190411960889
VPS53	chr17	GTGTTACACTAGATCATCTA	TCGTGTGTTACACTAGATCATCTACGGGCC	710450.0	-	-	714839.0	4390.0				K562	Kox1	Gilbert	-0.5725201109129332	-0.4177054192192685		0.2658331308713315	K562_Kox1_Gilbert	-0.5725201109129332	-0.5725201109129332
VPS53	chr17	GTTTCCTTCCTTTCAGCAGCTTT	GGTTTCCTTCCTTTCAGCAGCTTTTGGCAC	710497.0	-	-	714839.0	4343.0				K562	Kox1	Gilbert	0.8820047208531154	0.0821342847018444		-0.8975962599092132	K562_Kox1_Gilbert	0.8820047208531154	0.8820047208531154
VPS53	chr17	gactatgacaggcatgtgcca	TGGGACTATGACAGGCATGTGCCATGGCAC	711075.0	-	-	714839.0	3765.0				K562	Kox1	Gilbert	-0.2580085699122895	-0.3096252049113011		0.7233049527390187	K562_Kox1_Gilbert	-0.2580085699122895	-0.2580085699122895
VPS53	chr17	GGAGTTAGCTGTATGTCTTAGAGG	GGAGTTAGCTGTATGTCTTAGAGGTGGACT	711225.0	-	-	714839.0	3615.0				K562	Kox1	Gilbert	-0.2058220918657743	-0.2916915999526397		0.7300342113469126	K562_Kox1_Gilbert	-0.2058220918657743	-0.2058220918657743
VPS53	chr17	GAGTTAGCTGTATGTCTTAG	TAGGGAGTTAGCTGTATGTCTTAGAGGTGG	711228.0	-	-	714839.0	3612.0				K562	Kox1	Gilbert	1.382291605918753	0.2540552055727543		-0.0950989498184451	K562_Kox1_Gilbert	1.382291605918753	1.382291605918753
VPS53	chr17	GCGTGTTCTTCAGGTTGTTA	TGTTGCGTGTTCTTCAGGTTGTTAGGGAGT	711250.0	-	-	714839.0	3590.0				K562	Kox1	Gilbert	-0.0626434725039436	-0.2424890307378143		-0.4740987661366911	K562_Kox1_Gilbert	-0.0626434725039436	-0.0626434725039436
VPS53	chr17	GTTGCGTGTTCTTCAGGTTGTT	TTGTTGCGTGTTCTTCAGGTTGTTAGGGAG	711251.0	-	-	714839.0	3589.0				K562	Kox1	Gilbert	0.7676970674372112	0.0428530690144159		-0.8362388643976598	K562_Kox1_Gilbert	0.7676970674372112	0.7676970674372112
VPS53	chr17	GACCCAGTGTCCAGTGGATAATT	AGACCCAGTGTCCAGTGGATAATTTGGCTG	711296.0	-	-	714839.0	3544.0				K562	Kox1	Gilbert	1.1964202970598463	0.1901815212200013		0.5262753321983759	K562_Kox1_Gilbert	1.1964202970598463	1.1964202970598463
VPS53	chr17	GCTGGGTGAGACCCAGTGTCCAG	AGCTGGGTGAGACCCAGTGTCCAGTGGATA	711305.0	-	-	714839.0	3535.0				K562	Kox1	Gilbert	-0.5350804185698576	-0.4048394685479839		0.3519105906370998	K562_Kox1_Gilbert	-0.5350804185698576	-0.5350804185698576
VPS53	chr17	gtatctcttgtatcctgctctctg	GTATCTCTTGTATCCTGCTCTCTGTGGGTT	711591.0	-	-	714839.0	3249.0				K562	Kox1	Gilbert	1.974250912942877	0.45747886551607		-0.7761434707229234	K562_Kox1_Gilbert	1.974250912942877	1.974250912942877
VPS53	chr17	gcactaaaacctaggagtcgtgag	GCACTAAAACCTAGGAGTCGTGAGAGGAAT	711654.0	-	-	714839.0	3186.0				K562	Kox1	Gilbert	1.2811292916417736	0.2192913155986069		0.18894864918700502	K562_Kox1_Gilbert	1.2811292916417736	1.2811292916417736
VPS53	chr17	gtatgcatctctgataagtcta	ACGTATGCATCTCTGATAAGTCTAGGGCTG	711781.0	-	-	714839.0	3059.0				K562	Kox1	Gilbert	0.2206041106701998	-0.1451525088592338		0.1626255101607149	K562_Kox1_Gilbert	0.2206041106701998	0.2206041106701998
VPS53	chr17	gtatgcatctctgataagtct	CACGTATGCATCTCTGATAAGTCTAGGGCT	711782.0	-	-	714839.0	3058.0				K562	Kox1	Gilbert	1.4287717460034666	0.2700278579130697		0.3342537296150787	K562_Kox1_Gilbert	1.4287717460034666	1.4287717460034666
VPS53	chr17	gttctttaaattgcccatgaaggc	GTTCTTTAAATTGCCCATGAAGGCCGGGTG	712116.0	-	-	714839.0	2724.0				K562	Kox1	Gilbert	0.164499791766375	-0.1644324589413057		-0.8463407058037447	K562_Kox1_Gilbert	0.164499791766375	0.164499791766375
VPS53	chr17	gttctttaaattgcccatga	TGAAGTTCTTTAAATTGCCCATGAAGGCCG	712120.0	-	-	714839.0	2720.0				K562	Kox1	Gilbert	0.3065562239241593	-0.1156155233764288		-0.26989803050937416	K562_Kox1_Gilbert	0.3065562239241593	0.3065562239241593
VPS53	chr17	gcataaggtgaaaattggct	CATTGCATAAGGTGAAAATTGGCTGGGCTC	712478.0	-	-	714839.0	2362.0				K562	Kox1	Gilbert	-1.5027432697493346	-0.7373716484501598		0.25025876737164593	K562_Kox1_Gilbert	-1.5027432697493346	-1.5027432697493346
VPS53	chr17	gagtcattgcataaggtgaaaat	AGAGTCATTGCATAAGGTGAAAATTGGCTG	712483.0	-	-	714839.0	2357.0				K562	Kox1	Gilbert	0.1295355867915936	-0.1764477215760538		0.03537013376270557	K562_Kox1_Gilbert	0.1295355867915936	0.1295355867915936
VPS53	chr17	GAGTCAGGAAGGGTTGAtaaaa	AGGAGTCAGGAAGGGTTGATAAAATGGAAT	712539.0	-	-	714839.0	2301.0				K562	Kox1	Gilbert	-0.8894339583020924	-0.5266111733102216		-0.31652027437969554	K562_Kox1_Gilbert	-0.8894339583020924	-0.8894339583020924
VPS53	chr17	GTAGTGATGTGTGAGGAGTCAGGA	GTAGTGATGTGTGAGGAGTCAGGAAGGGTT	712552.0	-	-	714839.0	2288.0				K562	Kox1	Gilbert	1.7761593103952833	0.3894057423873107		0.1480055501824136	K562_Kox1_Gilbert	1.7761593103952833	1.7761593103952833
VPS53	chr17	GAGTAGTGATGTGTGAGGAGTC	AAGAGTAGTGATGTGTGAGGAGTCAGGAAG	712556.0	-	-	714839.0	2284.0				K562	Kox1	Gilbert	-0.1511977958535175	-0.2729202518468019		0.684637599493554	K562_Kox1_Gilbert	-0.1511977958535175	-0.1511977958535175
VPS53	chr17	GTCAGTTACTGTTTGGTTGAC	GCAGTCAGTTACTGTTTGGTTGACAGGTAT	712839.0	-	-	714839.0	2001.0				K562	Kox1	Gilbert	0.4053207424420131	-0.0816756231315249		-0.5603741192249466	K562_Kox1_Gilbert	0.4053207424420131	0.4053207424420131
VPS53	chr17	GAATAATGCAGTCAGTTACTGTT	AGAATAATGCAGTCAGTTACTGTTTGGTTG	712847.0	-	-	714839.0	1993.0				K562	Kox1	Gilbert	0.3463429017228734	-0.101943043665809		0.47055306078686404	K562_Kox1_Gilbert	0.3463429017228734	0.3463429017228734
VPS53	chr17	GCTCTTTGGACTAGTGGGCTCTCA	GCTCTTTGGACTAGTGGGCTCTCATGGAAG	712880.0	-	-	714839.0	1960.0				K562	Kox1	Gilbert	0.5331436056965012	-0.0377499776367709		-0.150262451024629	K562_Kox1_Gilbert	0.5331436056965012	0.5331436056965012
VPS53	chr17	GACATAACATTTCTGTTGCTCTT	AGACATAACATTTCTGTTGCTCTTTGGACT	712898.0	-	-	714839.0	1942.0				K562	Kox1	Gilbert	-0.5970088986916501	-0.4261208605822315		-1.2192011594136054	K562_Kox1_Gilbert	-0.5970088986916501	-0.5970088986916501
VPS53	chr17	GCTTTTAGTGTTCCGGCCACA	GAAGCTTTTAGTGTTCCGGCCACACGGCTC	712955.0	-	-	714839.0	1885.0				K562	Kox1	Gilbert	-0.9319680440467694	-0.5412277851142022		-0.6474903197519275	K562_Kox1_Gilbert	-0.9319680440467694	-0.9319680440467694
VPS53	chr17	GCAGGAAGCTTTTAGTGTTC	TTGGGCAGGAAGCTTTTAGTGTTCCGGCCA	712963.0	-	-	714839.0	1877.0				K562	Kox1	Gilbert	0.3793102995420321	-0.090613973164503		-0.9712652252940845	K562_Kox1_Gilbert	0.3793102995420321	0.3793102995420321
VPS53	chr17	GCCTGAGAACGCCAAACCATT	CTAGCCTGAGAACGCCAAACCATTGGGCAG	712985.0	-	-	714839.0	1855.0				K562	Kox1	Gilbert	1.0879616691581926	0.1529102919676068		-0.14689647984008478	K562_Kox1_Gilbert	1.0879616691581926	1.0879616691581926
VPS53	chr17	GATGTGTGTTTTTCCAGTAGTGGT	GATGTGTGTTTTTCCAGTAGTGGTTGGATT	713036.0	-	-	714839.0	1804.0				K562	Kox1	Gilbert	0.7824031420385467	0.047906733148598		-0.8416000099382646	K562_Kox1_Gilbert	0.7824031420385467	0.7824031420385467
VPS53	chr17	GAAAGGGATTTATGATTGAGGAAA	GAAAGGGATTTATGATTGAGGAAATGGACA	713258.0	-	-	714839.0	1582.0				K562	Kox1	Gilbert	-0.8045776668195284	-0.4974507611369967		-1.2278440943630584	K562_Kox1_Gilbert	-0.8045776668195284	-0.8045776668195284
VPS53	chr17	GCAGGGTATTGCTCCTGATAAA	CTGCAGGGTATTGCTCCTGATAAACGGAGA	713330.0	-	-	714839.0	1510.0				K562	Kox1	Gilbert	-0.0031916585005644	-0.2220587318112974		0.46697111644353007	K562_Kox1_Gilbert	-0.0031916585005644	-0.0031916585005644
VPS53	chr17	GAAATAGTGATTTCTAATACTGC	AGAAATAGTGATTTCTAATACTGCAGGGTA	713350.0	-	-	714839.0	1490.0				K562	Kox1	Gilbert	0.613779371629225	-0.0100399265678403		-0.0781861522456871	K562_Kox1_Gilbert	0.613779371629225	0.613779371629225
VPS53	chr17	gccaccacgcgcggccCTGCCTGC	GCCACCACGCGCGGCCCTGCCTGCAGGAAC	713753.0	-	-	714839.0	1087.0				K562	Kox1	Gilbert	0.2315932617873039	-0.1413761456643556		-0.7490324339676895	K562_Kox1_Gilbert	0.2315932617873039	0.2315932617873039
VPS53	chr17	GGTTGGAGAATACTCCCAAG	GTGAGGTTGGAGAATACTCCCAAGGGGCCT	714091.0	-	-	714839.0	749.0				K562	Kox1	Gilbert	1.6715507988288818	0.3534575850873819		0.8226760790878777	K562_Kox1_Gilbert	1.6715507988288818	1.6715507988288818
VPS53	chr17	GAGGTTGGAGAATACTCCCAA	GGTGAGGTTGGAGAATACTCCCAAGGGGCC	714092.0	-	-	714839.0	748.0				K562	Kox1	Gilbert	1.7465352644746206	0.3792255969414947		0.653102764938846	K562_Kox1_Gilbert	1.7465352644746206	1.7465352644746206
VPS53	chr17	GAGGTTGGAGAATACTCCCA	GGGTGAGGTTGGAGAATACTCCCAAGGGGC	714093.0	-	-	714839.0	747.0				K562	Kox1	Gilbert	2.627517025108587	0.6819702822010243		0.901749371333954	K562_Kox1_Gilbert	2.627517025108587	2.627517025108587
VPS53	chr17	GTTGAATAGTTTGGGTGAGGT	ACCGTTGAATAGTTTGGGTGAGGTTGGAGA	714108.0	-	-	714839.0	732.0				K562	Kox1	Gilbert	-0.1587714371629105	-0.2755228933053841		-1.312224440540263	K562_Kox1_Gilbert	-0.1587714371629105	-0.1587714371629105
VPS53	chr17	GAATTCCTACCGTTGAATAGTTT	AGAATTCCTACCGTTGAATAGTTTGGGTGA	714117.0	-	-	714839.0	723.0				K562	Kox1	Gilbert	-0.5151994839477941	-0.398007491356435		-1.0758785851326669	K562_Kox1_Gilbert	-0.5151994839477941	-0.5151994839477941
