## Supplementary material for "Optimized parameters for Cas9 CRISPR interference library design": CombinedCleanedDatasets.csv (part 59 of 59)

Target Gene Symbol	chromosome	sgRNA Sequence	sgRNA Context Sequence	sgRNA 'Cut' Position	Strand of Target	Strand of sgRNA	TSS Position	sgRNA 'Cut' Site TSS Offset	Phenotype scores-ave_Rep1_Rep2	Avg_LFC-Tfinal	z-score relative to NC	condition	Domain	DataSet	zscoreRelativeNC_signed	Avg_LFC_signed	z_scored_avg_lfc	rs3ChenSeqScore	cellDomainDataSet	z_score	signed_zscore
VPS53	chr17	GAATTCCTACCGTTGAATAGTT	GAGAATTCCTACCGTTGAATAGTTTGGGTG	714118.0	-	-	714839.0	722.0				K562	Kox1	Gilbert	-0.6253798205039912	-0.4358703766090095		-0.10867476078194725	K562_Kox1_Gilbert	-0.6253798205039912	-0.6253798205039912
VPS53	chr17	GGAATGACTTTAATTTCTGAAG	AGGGAATGACTTTAATTTCTGAAGCGGACG	714202.0	-	-	714839.0	638.0				K562	Kox1	Gilbert	-1.1719176956231738	-0.6236852036336924		-0.23710470788998944	K562_Kox1_Gilbert	-1.1719176956231738	-1.1719176956231738
VPS53	chr17	GTGAGTGGCTTGGAACTGGGGGAA	GTGAGTGGCTTGGAACTGGGGGAAGGGAAT	714225.0	-	-	714839.0	615.0				K562	Kox1	Gilbert	-0.1856452245954513	-0.2847579270842235		-0.6453124785855653	K562_Kox1_Gilbert	-0.1856452245954513	-0.1856452245954513
VPS53	chr17	GCACCTCGTGAGTGGCTTGGAACT	GCACCTCGTGAGTGGCTTGGAACTGGGGGA	714232.0	-	-	714839.0	608.0				K562	Kox1	Gilbert	0.0496070142260772	-0.2039147494146069		-0.04959246343989926	K562_Kox1_Gilbert	0.0496070142260772	0.0496070142260772
VPS53	chr17	GCACCTCGTGAGTGGCTTGGAAC	GGCACCTCGTGAGTGGCTTGGAACTGGGGG	714233.0	-	-	714839.0	607.0				K562	Kox1	Gilbert	-0.3329297355310702	-0.3353714640486215		-0.5942009674841773	K562_Kox1_Gilbert	-0.3329297355310702	-0.3329297355310702
VPS53	chr17	GCCAACGCCCCGGTTTTGCAAGC	TGCCAACGCCCCGGTTTTGCAAGCTGGCAC	714258.0	-	-	714839.0	582.0				K562	Kox1	Gilbert	0.3253412736680758	-0.1091601411807587		-0.8656944912209147	K562_Kox1_Gilbert	0.3253412736680758	0.3253412736680758
VPS53	chr17	GCCATCCTCAGATTCTGGGGACTG	GCCATCCTCAGATTCTGGGGACTGTGGGGG	714310.0	-	-	714839.0	530.0				K562	Kox1	Gilbert	-1.200612674727158	-0.6335460802210953		-1.5708886649370266	K562_Kox1_Gilbert	-1.200612674727158	-1.200612674727158
VPS53	chr17	GGGTGCCATCCTCAGATTCTG	CTTGGGTGCCATCCTCAGATTCTGGGGACT	714317.0	-	-	714839.0	523.0				K562	Kox1	Gilbert	-1.290062105374391	-0.6642849001808335		0.07695026880522729	K562_Kox1_Gilbert	-1.290062105374391	-1.290062105374391
VPS53	chr17	GCCTTGGGTGCCATCCTCAGATTC	GCCTTGGGTGCCATCCTCAGATTCTGGGGA	714319.0	-	-	714839.0	521.0				K562	Kox1	Gilbert	-1.1325904395292832	-0.6101706017426181		-0.579209283160593	K562_Kox1_Gilbert	-1.1325904395292832	-1.1325904395292832
VPS53	chr17	GACGCTAGGAGAATGCAGGCCTT	CGACGCTAGGAGAATGCAGGCCTTGGGTGC	714338.0	-	-	714839.0	502.0				K562	Kox1	Gilbert	0.6622344160237772	0.0066113911097342		0.17332791508778805	K562_Kox1_Gilbert	0.6622344160237772	0.6622344160237772
VPS53	chr17	GACGCTAGGAGAATGCAGGCCT	ACGACGCTAGGAGAATGCAGGCCTTGGGTG	714339.0	-	-	714839.0	501.0				K562	Kox1	Gilbert	0.4675326829551725	-0.0602968214449979		-0.9066763206673908	K562_Kox1_Gilbert	0.4675326829551725	0.4675326829551725
VPS53	chr17	GGACGACGCTAGGAGAATGC	GAGAGGACGACGCTAGGAGAATGCAGGCCT	714345.0	-	-	714839.0	495.0				K562	Kox1	Gilbert	1.6704933950667489	0.3530942139218666		1.0506981658933925	K562_Kox1_Gilbert	1.6704933950667489	1.6704933950667489
VPS53	chr17	GTGCGCTTAGAGAGGACGACGCT	TGTGCGCTTAGAGAGGACGACGCTAGGAGA	714355.0	-	-	714839.0	485.0				K562	Kox1	Gilbert	0.0091682864978971	-0.2178113026072108		-0.39436170170817925	K562_Kox1_Gilbert	0.0091682864978971	0.0091682864978971
VPS53	chr17	GAAAGGAATTGTGCGCTTAGAG	GGGAAAGGAATTGTGCGCTTAGAGAGGACG	714366.0	-	-	714839.0	474.0				K562	Kox1	Gilbert	-0.3584604523957521	-0.3441449587871348		-0.13842618248404248	K562_Kox1_Gilbert	-0.3584604523957521	-0.3584604523957521
VPS53	chr17	GGGGGTTCTGGTGGTTTTGGGGAA	GGGGGTTCTGGTGGTTTTGGGGAAAGGAAT	714385.0	-	-	714839.0	455.0				K562	Kox1	Gilbert	2.0227620169838345	0.4741494477922607		-1.2426734733328069	K562_Kox1_Gilbert	2.0227620169838345	2.0227620169838345
VPS53	chr17	GGCTGGGGGTTCTGGTGGTTT	GAGGGCTGGGGGTTCTGGTGGTTTTGGGGA	714392.0	-	-	714839.0	448.0				K562	Kox1	Gilbert	0.4661316834527647	-0.0607782674548449		-1.0942726305960337	K562_Kox1_Gilbert	0.4661316834527647	0.4661316834527647
VPS53	chr17	GTCTTTGGCGAGGGCTGGGGGTTC	GTCTTTGGCGAGGGCTGGGGGTTCTGGTGG	714401.0	-	-	714839.0	439.0				K562	Kox1	Gilbert	-0.5387796028682433	-0.406110673510645		-1.0857853979816718	K562_Kox1_Gilbert	-0.5387796028682433	-0.5387796028682433
VPS53	chr17	GATTGTCTTTGGCGAGGGCTGG	TTGATTGTCTTTGGCGAGGGCTGGGGGTTC	714407.0	-	-	714839.0	433.0				K562	Kox1	Gilbert	-1.8564785260506813	-0.8589308834076301		-0.3738507411244064	K562_Kox1_Gilbert	-1.8564785260506813	-1.8564785260506813
VPS53	chr17	GATTGTCTTTGGCGAGGGCTG	TTTGATTGTCTTTGGCGAGGGCTGGGGGTT	714408.0	-	-	714839.0	432.0				K562	Kox1	Gilbert	-0.4354912593487851	-0.3706161849218299		-0.2104753417301529	K562_Kox1_Gilbert	-0.4354912593487851	-0.4354912593487851
VPS53	chr17	GATTGTCTTTGGCGAGGGC	GCTTTGATTGTCTTTGGCGAGGGCTGGGGG	714410.0	-	-	714839.0	430.0				K562	Kox1	Gilbert	-0.3446929874734926	-0.3394138428651528		-1.4949705396883344	K562_Kox1_Gilbert	-0.3446929874734926	-0.3446929874734926
VPS53	chr17	GAAAGGAAAGAGAACCCTTTCT	AGGAAAGGAAAGAGAACCCTTTCTAGGCTT	714436.0	-	-	714839.0	404.0				K562	Kox1	Gilbert	-0.5031201877801609	-0.393856505626838		0.2837676036646623	K562_Kox1_Gilbert	-0.5031201877801609	-0.5031201877801609
VPS53	chr17	GAGAAGCGGTTTCTGAATCAGA	GTGAGAAGCGGTTTCTGAATCAGAAGGAAA	714460.0	-	-	714839.0	380.0				K562	Kox1	Gilbert	-0.3246540213854819	-0.3325275590028451		0.03922014013524147	K562_Kox1_Gilbert	-0.3246540213854819	-0.3246540213854819
VPS53	chr17	GGGAGGTGGTGCGGGTGAGAAG	TGGGGAGGTGGTGCGGGTGAGAAGCGGTTT	714476.0	-	-	714839.0	364.0				K562	Kox1	Gilbert	1.0465389201739914	0.1386755851164887		0.5470245298240788	K562_Kox1_Gilbert	1.0465389201739914	1.0465389201739914
VPS53	chr17	GCAGAAGGGAAAGTGGAGGTGGGG	GCAGAAGGGAAAGTGGAGGTGGGGAGGTGG	714495.0	-	-	714839.0	345.0				K562	Kox1	Gilbert	-2.1687438242417074	-0.9662391883494776		-0.6278424380580933	K562_Kox1_Gilbert	-2.1687438242417074	-2.1687438242417074
VPS53	chr17	GCGGCAGAAGGGAAAGTGGAGGTG	GCGGCAGAAGGGAAAGTGGAGGTGGGGAGG	714498.0	-	-	714839.0	342.0				K562	Kox1	Gilbert	0.9854047688178748	0.1176671599277567		0.1600229493005115	K562_Kox1_Gilbert	0.9854047688178748	0.9854047688178748
VPS53	chr17	GCGGCAGAAGGGAAAGTGGAGGT	CGCGGCAGAAGGGAAAGTGGAGGTGGGGAG	714499.0	-	-	714839.0	341.0				K562	Kox1	Gilbert	2.090076180761022	0.4972816013019634		0.47841481117217427	K562_Kox1_Gilbert	2.090076180761022	2.090076180761022
VPS53	chr17	GCTCGCGGCAGAAGGGAAAGTGG	GGCTCGCGGCAGAAGGGAAAGTGGAGGTGG	714503.0	-	-	714839.0	337.0				K562	Kox1	Gilbert	-0.0794137253449186	-0.2482520387192851		0.46473575980678555	K562_Kox1_Gilbert	-0.0794137253449186	-0.0794137253449186
VPS53	chr17	GGGCTCGCGGCAGAAGGGAAAG	GGGGGCTCGCGGCAGAAGGGAAAGTGGAGG	714506.0	-	-	714839.0	334.0				K562	Kox1	Gilbert	-0.06932002311874	-0.2447833917618624		-0.22405057131046252	K562_Kox1_Gilbert	-0.06932002311874	-0.06932002311874
VPS53	chr17	GCCGGGGGCTCGCGGCAGAA	GAGGGCCGGGGGCTCGCGGCAGAAGGGAAA	714513.0	-	-	714839.0	327.0				K562	Kox1	Gilbert	2.417528830706925	0.6098089587059723		0.21593729635815204	K562_Kox1_Gilbert	2.417528830706925	2.417528830706925
VPS53	chr17	GCCGGGGGCTCGCGGCAGA	GGAGGGCCGGGGGCTCGCGGCAGAAGGGAA	714514.0	-	-	714839.0	326.0				K562	Kox1	Gilbert	-0.5350443989547602	-0.4048270905992872		-0.8373825753786938	K562_Kox1_Gilbert	-0.5350443989547602	-0.5350443989547602
VPS53	chr17	GTGGACGGAGGGCCGGGGGCTCG	GGTGGACGGAGGGCCGGGGGCTCGCGGCAG	714521.0	-	-	714839.0	319.0				K562	Kox1	Gilbert	-0.593419520749326	-0.4248873899884199		-0.680809036570281	K562_Kox1_Gilbert	-0.593419520749326	-0.593419520749326
VPS53	chr17	GGCGGGTGGACGGAGGGCCGG	CGCGGCGGGTGGACGGAGGGCCGGGGGCTC	714528.0	-	-	714839.0	312.0				K562	Kox1	Gilbert	1.3206612202616463	0.2328762521120634		-0.22164039335635272	K562_Kox1_Gilbert	1.3206612202616463	1.3206612202616463
VPS53	chr17	GCGGCGGGTGGACGGAGGGCCG	CCGCGGCGGGTGGACGGAGGGCCGGGGGCT	714529.0	-	-	714839.0	311.0				K562	Kox1	Gilbert	-0.1061558184801732	-0.2574418164549645		-0.7440152518583207	K562_Kox1_Gilbert	-0.1061558184801732	-0.1061558184801732
VPS53	chr17	GCGGCGGGTGGACGGAGGGCC	GCCGCGGCGGGTGGACGGAGGGCCGGGGGC	714530.0	-	-	714839.0	310.0				K562	Kox1	Gilbert	-0.2880289654853649	-0.319941553802108		-1.81892834823573	K562_Kox1_Gilbert	-0.2880289654853649	-0.2880289654853649
VPS53	chr17	GCCGCGGCGGGTGGACGGAGGGC	GGCCGCGGCGGGTGGACGGAGGGCCGGGGG	714531.0	-	-	714839.0	309.0				K562	Kox1	Gilbert	-0.4750418636407493	-0.3842075392304349		-0.38893174203046005	K562_Kox1_Gilbert	-0.4750418636407493	-0.4750418636407493
VPS53	chr17	GAGGCCGCGGCGGGTGGACGGA	GGGAGGCCGCGGCGGGTGGACGGAGGGCCG	714535.0	-	-	714839.0	305.0				K562	Kox1	Gilbert	2.6517135381075807	0.6902852848941414		-0.1451128056516037	K562_Kox1_Gilbert	2.6517135381075807	2.6517135381075807
VPS53	chr17	GAGGCCGCGGCGGGTGGACGG	GGGGAGGCCGCGGCGGGTGGACGGAGGGCC	714536.0	-	-	714839.0	304.0				K562	Kox1	Gilbert	0.5306522307868504	-0.0386061253421932		-0.19894784136067115	K562_Kox1_Gilbert	0.5306522307868504	0.5306522307868504
VPS53	chr17	GCTGGGGAGGCCGCGGCGGGTGGA	GCTGGGGAGGCCGCGGCGGGTGGACGGAGG	714539.0	-	-	714839.0	301.0				K562	Kox1	Gilbert	3.3601022021121554	0.9337192726433936		-0.20285400112116028	K562_Kox1_Gilbert	3.3601022021121554	3.3601022021121554
VPS53	chr17	GGCGCTGGGGAGGCCGCGGCGGG	GGGCGCTGGGGAGGCCGCGGCGGGTGGACG	714543.0	-	-	714839.0	297.0				K562	Kox1	Gilbert	-0.4686282226974525	-0.382003525713346		-0.5533756536306431	K562_Kox1_Gilbert	-0.4686282226974525	-0.4686282226974525
VPS53	chr17	GGGAGACGGCAGCTCCGGGCGCTG	GGGAGACGGCAGCTCCGGGCGCTGGGGAGG	714559.0	-	-	714839.0	281.0				K562	Kox1	Gilbert	1.6741777799256523	0.3543603331360501		-0.23522422469828197	K562_Kox1_Gilbert	1.6741777799256523	1.6741777799256523
VPS53	chr17	GGGAGACGGCAGCTCCGGGCGCT	GGGGAGACGGCAGCTCCGGGCGCTGGGGAG	714560.0	-	-	714839.0	280.0				K562	Kox1	Gilbert	-0.0818664681785071	-0.249094910717728		-0.5602533697688069	K562_Kox1_Gilbert	-0.0818664681785071	-0.0818664681785071
VPS53	chr17	GGGAGACGGCAGCTCCGGGCGC	AGGGGAGACGGCAGCTCCGGGCGCTGGGGA	714561.0	-	-	714839.0	279.0				K562	Kox1	Gilbert	0.4161392527725566	-0.0779578997332103		-0.3833583147300471	K562_Kox1_Gilbert	0.4161392527725566	0.4161392527725566
VPS53	chr17	GCGGGAGGGGAGACGGCAGCTCC	TGCGGGAGGGGAGACGGCAGCTCCGGGCGC	714567.0	-	-	714839.0	273.0				K562	Kox1	Gilbert	7.027545256996277	2.194016526197377		0.5522211373176195	K562_Kox1_Gilbert	7.027545256996277	7.027545256996277
VPS53	chr17	GCGGGAGGGGAGACGGCAGCTC	GTGCGGGAGGGGAGACGGCAGCTCCGGGCG	714568.0	-	-	714839.0	272.0				K562	Kox1	Gilbert	5.183806264603209	1.5604254509961315		0.1712245559992941	K562_Kox1_Gilbert	5.183806264603209	5.183806264603209
VPS53	chr17	GAAACGGGAGTGCGGGAGGGGAGA	GAAACGGGAGTGCGGGAGGGGAGACGGCAG	714577.0	-	-	714839.0	263.0				K562	Kox1	Gilbert	1.022367183971065	0.1303690968372475		-0.2966051894606736	K562_Kox1_Gilbert	1.022367183971065	1.022367183971065
VPS53	chr17	GGGGAAACGGGAGTGCGGGAG	GGAGGGGAAACGGGAGTGCGGGAGGGGAGA	714583.0	-	-	714839.0	257.0				K562	Kox1	Gilbert	5.696475745349603	1.7366015848573406		-0.8064497062583759	K562_Kox1_Gilbert	5.696475745349603	5.696475745349603
VPS53	chr17	GGGGAAACGGGAGTGCGGGA	AGGAGGGGAAACGGGAGTGCGGGAGGGGAG	714584.0	-	-	714839.0	256.0				K562	Kox1	Gilbert	12.515527338946969	4.079932310554244		-0.04879606993368179	K562_Kox1_Gilbert	12.515527338946969	12.515527338946969
VPS53	chr17	GAGGGGAAACGGGAGTGCGGG	CAGGAGGGGAAACGGGAGTGCGGGAGGGGA	714585.0	-	-	714839.0	255.0				K562	Kox1	Gilbert	11.127792072435655	3.603044484657388		-0.7263397297934849	K562_Kox1_Gilbert	11.127792072435655	11.127792072435655
VPS53	chr17	GTTCCGCCCCTCAGGAGGGGAAAC	GTTCCGCCCCTCAGGAGGGGAAACGGGAGT	714596.0	-	-	714839.0	244.0				K562	Kox1	Gilbert	0.3036158282395882	-0.1166259746772859		-0.7097511290576817	K562_Kox1_Gilbert	0.3036158282395882	0.3036158282395882
VPS53	chr17	GTTCCGCCCCTCAGGAGGGGAAA	CGTTCCGCCCCTCAGGAGGGGAAACGGGAG	714597.0	-	-	714839.0	243.0				K562	Kox1	Gilbert	1.4570037474090287	0.2797296346826852		-0.7115346465375441	K562_Kox1_Gilbert	1.4570037474090287	1.4570037474090287
VPS53	chr17	GTAAGCGTTCCGCCCCTCAGGAG	GGTAAGCGTTCCGCCCCTCAGGAGGGGAAA	714603.0	-	-	714839.0	237.0				K562	Kox1	Gilbert	7.716686472379795	2.4308362308420195		0.606703649290184	K562_Kox1_Gilbert	7.716686472379795	7.716686472379795
VPS53	chr17	GTAAGCGTTCCGCCCCTCAGGA	AGGTAAGCGTTCCGCCCCTCAGGAGGGGAA	714604.0	-	-	714839.0	236.0				K562	Kox1	Gilbert	3.7580931333037073	1.0704867343363889		0.16452785768271863	K562_Kox1_Gilbert	3.7580931333037073	3.7580931333037073
VPS53	chr17	GTAAGCGTTCCGCCCCTCAGG	CAGGTAAGCGTTCCGCCCCTCAGGAGGGGA	714605.0	-	-	714839.0	235.0				K562	Kox1	Gilbert	6.462701678181494	1.999911041690988		0.4435783589691862	K562_Kox1_Gilbert	6.462701678181494	6.462701678181494
VPS53	chr17	GCAGGTAAGCGTTCCGCCCCTC	GAGCAGGTAAGCGTTCCGCCCCTCAGGAGG	714608.0	-	-	714839.0	232.0				K562	Kox1	Gilbert	7.111505643073817	2.2228690652545104		-0.12149560904164339	K562_Kox1_Gilbert	7.111505643073817	7.111505643073817
VPS53	chr17	GCTCACGCCCGAGGTGCAGC	TGCAGCTCACGCCCGAGGTGCAGCTGGCCA	714640.0	-	-	714839.0	200.0				K562	Kox1	Gilbert	-0.3733259899634414	-0.3492534215195587		-0.329372323210867	K562_Kox1_Gilbert	-0.3733259899634414	-0.3733259899634414
VPS53	chr17	GAACTGGAGTTCGTGGAGGAGC	AGGAACTGGAGTTCGTGGAGGAGCTGGAAG	714676.0	-	-	714839.0	164.0				K562	Kox1	Gilbert	1.8013423326811	0.3980597537374628		0.02245078288887044	K562_Kox1_Gilbert	1.8013423326811	1.8013423326811
VPS53	chr17	GAGGAGGAACTGGAGTTCGTGG	AGGAGGAGGAACTGGAGTTCGTGGAGGAGC	714682.0	-	-	714839.0	158.0				K562	Kox1	Gilbert	3.861936230635525	1.1061718611152591		0.2885334296797367	K562_Kox1_Gilbert	3.861936230635525	3.861936230635525
VPS53	chr17	GCGGAATGATGGAGGAGGAGGAAC	GCGGAATGATGGAGGAGGAGGAACTGGAGT	714694.0	-	-	714839.0	146.0				K562	Kox1	Gilbert	1.303513319708794	0.2269834675077611		0.14103028270057025	K562_Kox1_Gilbert	1.303513319708794	1.303513319708794
VPS53	chr17	GGTGGCGGAATGATGGAGGAGG	CGGGTGGCGGAATGATGGAGGAGGAGGAAC	714700.0	-	-	714839.0	140.0				K562	Kox1	Gilbert	2.7152795225413118	0.7121293965551518		-0.3717530689804978	K562_Kox1_Gilbert	2.7152795225413118	2.7152795225413118
VPS53	chr17	GCCGGGTGGCGGAATGATGGAGG	GGCCGGGTGGCGGAATGATGGAGGAGGAGG	714703.0	-	-	714839.0	137.0				K562	Kox1	Gilbert	4.943030377009416	1.4776841008741817		0.014027447691977404	K562_Kox1_Gilbert	4.943030377009416	4.943030377009416
VPS53	chr17	GGCCGGGTGGCGGAATGATGG	GGGGGCCGGGTGGCGGAATGATGGAGGAGG	714706.0	-	-	714839.0	134.0				K562	Kox1	Gilbert	5.602402765564936	1.7042739068860735		0.16080408419490977	K562_Kox1_Gilbert	5.602402765564936	5.602402765564936
VPS53	chr17	GGGGCCGGGTGGCGGAATGA	GCAGGGGGCCGGGTGGCGGAATGATGGAGG	714709.0	-	-	714839.0	131.0				K562	Kox1	Gilbert	2.7346746399463355	0.7187944252501048		0.0697950545879984	K562_Kox1_Gilbert	2.7346746399463355	2.7346746399463355
VPS53	chr17	GGGGGTCGGCAGGGGGCCGGGTGG	GGGGGTCGGCAGGGGGCCGGGTGGCGGAAT	714717.0	-	-	714839.0	123.0				K562	Kox1	Gilbert	0.030598816760423	-0.2104468151351837		-0.8402399227714139	K562_Kox1_Gilbert	0.030598816760423	0.030598816760423
VPS53	chr17	GGCGGGGGTCGGCAGGGGGCCGGG	GGCGGGGGTCGGCAGGGGGCCGGGTGGCGG	714720.0	-	-	714839.0	120.0				K562	Kox1	Gilbert	-0.7236238831388752	-0.4696314249644397		-0.38100208700647964	K562_Kox1_Gilbert	-0.7236238831388752	-0.7236238831388752
VPS53	chr17	GCTCGCGGCGGGGGTCGGCAGG	GGGCTCGCGGCGGGGGTCGGCAGGGGGCCG	714728.0	-	-	714839.0	112.0				K562	Kox1	Gilbert	0.7404253544871504	0.0334812902529431		-0.5417857918651156	K562_Kox1_Gilbert	0.7404253544871504	0.7404253544871504
VPS53	chr17	GCTCGCGGCGGGGGTCGGCAG	TGGGCTCGCGGCGGGGGTCGGCAGGGGGCC	714729.0	-	-	714839.0	111.0				K562	Kox1	Gilbert	2.8996045619632533	0.7754717136595254		-0.6580203898824944	K562_Kox1_Gilbert	2.8996045619632533	2.8996045619632533
VPS53	chr17	GCTCGCGGCGGGGGTCGGCA	TTGGGCTCGCGGCGGGGGTCGGCAGGGGGC	714730.0	-	-	714839.0	110.0				K562	Kox1	Gilbert	7.08298310250565	2.213067446250619		-0.9543178054439375	K562_Kox1_Gilbert	7.08298310250565	7.08298310250565
VPS53	chr17	GGGCTCGCGGCGGGGGTCGGC	GTTGGGCTCGCGGCGGGGGTCGGCAGGGGG	714731.0	-	-	714839.0	109.0				K562	Kox1	Gilbert	-0.6519033866843252	-0.4449850587216643		-1.3438835556946094	K562_Kox1_Gilbert	-0.6519033866843252	-0.6519033866843252
VPS53	chr17	GCCTGAGTTGGGCTCGCGGCGG	AGGCCTGAGTTGGGCTCGCGGCGGGGGTCG	714739.0	-	-	714839.0	101.0				K562	Kox1	Gilbert	1.130368418435778	0.167483145273541		-0.5954489196884138	K562_Kox1_Gilbert	1.130368418435778	1.130368418435778
VPS53	chr17	GCCTGAGTTGGGCTCGCGGCG	GAGGCCTGAGTTGGGCTCGCGGCGGGGGTC	714740.0	-	-	714839.0	100.0				K562	Kox1	Gilbert	0.1230571294891502	-0.1786740088894076		-0.7024413889058001	K562_Kox1_Gilbert	0.1230571294891502	0.1230571294891502
VPS53	chr17	GAGGCCTGAGTTGGGCTCGCGGC	GGAGGCCTGAGTTGGGCTCGCGGCGGGGGT	714741.0	-	-	714839.0	99.0				K562	Kox1	Gilbert	0.2498940762904125	-0.1350871683275835		-0.8591131158217865	K562_Kox1_Gilbert	0.2498940762904125	0.2498940762904125
VPS53	chr17	GAGGCCTGAGTTGGGCTCGCGG	TGGAGGCCTGAGTTGGGCTCGCGGCGGGGG	714742.0	-	-	714839.0	98.0				K562	Kox1	Gilbert	0.6535371025493192	0.0036226057022663		0.03835025964021075	K562_Kox1_Gilbert	0.6535371025493192	0.6535371025493192
VPS53	chr17	GCTGGAGGCCTGAGTTGGGCTCG	GGCTGGAGGCCTGAGTTGGGCTCGCGGCGG	714745.0	-	-	714839.0	95.0				K562	Kox1	Gilbert	-0.3745699809257147	-0.3496809123816489		-0.1859034554511558	K562_Kox1_Gilbert	-0.3745699809257147	-0.3745699809257147
VPS53	chr17	GGTGGCGGCTGGAGGCCTGAGTT	GGGTGGCGGCTGGAGGCCTGAGTTGGGCTC	714752.0	-	-	714839.0	88.0				K562	Kox1	Gilbert	1.8199864903586935	0.4044667191256796		0.04304149263701356	K562_Kox1_Gilbert	1.8199864903586935	1.8199864903586935
VPS53	chr17	GTGCTGGGGCCTGGGTGGCGGC	CTGTGCTGGGGCCTGGGTGGCGGCTGGAGG	714766.0	-	-	714839.0	74.0				K562	Kox1	Gilbert	5.29328822832222	1.5980483441464457		-0.7124540111775514	K562_Kox1_Gilbert	5.29328822832222	5.29328822832222
VPS53	chr17	GTTGCTGTGCTGGGGCCTGGGTGG	GTTGCTGTGCTGGGGCCTGGGTGGCGGCTG	714770.0	-	-	714839.0	70.0				K562	Kox1	Gilbert	2.788440062525375	0.7372706260795336		-0.2502954115542335	K562_Kox1_Gilbert	2.788440062525375	2.788440062525375
VPS53	chr17	GCCGCGAGGGAGTTGCTGTGCTG	TGCCGCGAGGGAGTTGCTGTGCTGGGGCCT	714782.0	-	-	714839.0	58.0				K562	Kox1	Gilbert	9.408795858028231	3.012320600069131		0.3830569692513069	K562_Kox1_Gilbert	9.408795858028231	9.408795858028231
VPS53	chr17	GCCGCGAGGGAGTTGCTGTGCT	CTGCCGCGAGGGAGTTGCTGTGCTGGGGCC	714783.0	-	-	714839.0	57.0				K562	Kox1	Gilbert	7.985270170777656	2.5231335868948706		-0.5900475292316857	K562_Kox1_Gilbert	7.985270170777656	7.985270170777656
VPS53	chr17	GCCGCGAGGGAGTTGCTGTGC	GCTGCCGCGAGGGAGTTGCTGTGCTGGGGC	714784.0	-	-	714839.0	56.0				K562	Kox1	Gilbert	3.848692286542129	1.1016206503350674		-0.08037092053071566	K562_Kox1_Gilbert	3.848692286542129	3.848692286542129
VPS53	chr17	GCTCACCAGGTCGCTGCCGCGA	GGGCTCACCAGGTCGCTGCCGCGAGGGAGT	714798.0	-	-	714839.0	42.0				K562	Kox1	Gilbert	-0.9252813211085884	-0.5389299284254547		0.7087992170936384	K562_Kox1_Gilbert	-0.9252813211085884	-0.9252813211085884
VPS53	chr17	GCTCACCAGGTCGCTGCCGCG	CGGGCTCACCAGGTCGCTGCCGCGAGGGAG	714799.0	-	-	714839.0	41.0				K562	Kox1	Gilbert	-1.187022040715881	-0.6288757312989329		-0.437315061488385	K562_Kox1_Gilbert	-1.187022040715881	-1.187022040715881
VPS53	chr17	gctgacggagcCGGGCTCACC	GCGGCTGACGGAGCCGGGCTCACCAGGTCG	714813.0	-	-	714839.0	27.0				K562	Kox1	Gilbert	8.827127486654128	2.8124333652978297		0.10411502465792204	K562_Kox1_Gilbert	8.827127486654128	8.827127486654128
VPS53	chr17	gacagagcggctgacggagcC	GCTGACAGAGCGGCTGACGGAGCCGGGCTC	714822.0	-	-	714839.0	18.0				K562	Kox1	Gilbert	1.4365338090484112	0.2726952494965405		-0.9439055186918279	K562_Kox1_Gilbert	1.4365338090484112	1.4365338090484112
VPS53	chr17	gacagagcggctgacggagc	GGCTGACAGAGCGGCTGACGGAGCCGGGCT	714823.0	-	-	714839.0	17.0				K562	Kox1	Gilbert	10.467445498985391	3.376119905200095		0.0018348220345565593	K562_Kox1_Gilbert	10.467445498985391	10.467445498985391
VPS53	chr17	gagcggctgacagagcggctga	CGGAGCGGCTGACAGAGCGGCTGACGGAGC	714829.0	-	-	714839.0	11.0				K562	Kox1	Gilbert	9.77012180027707	3.136488333784196		0.5324152310157685	K562_Kox1_Gilbert	9.77012180027707	9.77012180027707
VPS53	chr17	GTGCcggagcggctgacagag	GAAGTGCCGGAGCGGCTGACAGAGCGGCTG	714836.0	-	-	714839.0	4.0				K562	Kox1	Gilbert	9.868680726612595	3.1703575833717177		0.17166917107125	K562_Kox1_Gilbert	9.868680726612595	9.868680726612595
VPS53	chr17	GCCTGCCGGAAGTGCcggag	CCTGGCCTGCCGGAAGTGCCGGAGCGGCTG	714848.0	-	-	714839.0	-8.0				K562	Kox1	Gilbert	5.691651007996768	1.7349435895881844		0.09444269410500082	K562_Kox1_Gilbert	5.691651007996768	5.691651007996768
VPS53	chr17	GTGCCCTGGCCTGCCGGAAGTGC	AGTGCCCTGGCCTGCCGGAAGTGCCGGAGC	714853.0	-	-	714839.0	-13.0				K562	Kox1	Gilbert	0.5146043314130174	-0.0441209004057672		-0.3878698785170128	K562_Kox1_Gilbert	0.5146043314130174	0.5146043314130174
VPS53	chr17	GTCCCGGAAGTGCCCTGGCCTGC	GGTCCCGGAAGTGCCCTGGCCTGCCGGAAG	714862.0	-	-	714839.0	-22.0				K562	Kox1	Gilbert	-0.5069477787682594	-0.3951718368638437		-0.22000283980270727	K562_Kox1_Gilbert	-0.5069477787682594	-0.5069477787682594
VPS53	chr17	GATCCCACAGTTCCCCGGTCC	CGTGATCCCACAGTTCCCCGGTCCCGGAAG	714881.0	-	-	714839.0	-41.0				K562	Kox1	Gilbert	1.4364234143997128	0.2726573129640629		0.32339407351678984	K562_Kox1_Gilbert	1.4364234143997128	1.4364234143997128
VPS53	chr17	GTCCGCCGTGATCCCACAGTTCCC	GTCCGCCGTGATCCCACAGTTCCCCGGTCC	714887.0	-	-	714839.0	-47.0				K562	Kox1	Gilbert	-0.0742408830326981	-0.2464744190366898		0.7876909808660694	K562_Kox1_Gilbert	-0.0742408830326981	-0.0742408830326981
VPS53	chr17	GCCCGGGAGACACCTGACGTGAC	TGCCCGGGAGACACCTGACGTGACAGGAAC	714930.0	-	-	714839.0	-90.0				K562	Kox1	Gilbert	2.200555271487515	0.5352471518324107		-0.09820934056912571	K562_Kox1_Gilbert	2.200555271487515	2.200555271487515
VPS53	chr17	GCCGGGATACTGCGTTGCCC	GGCCGCCGGGATACTGCGTTGCCCGGGAGA	714949.0	-	-	714839.0	-109.0				K562	Kox1	Gilbert	0.9654339049547468	0.1108042790319561		0.20764774472552147	K562_Kox1_Gilbert	0.9654339049547468	0.9654339049547468
VPS53	chr17	GCCGCCGGGATACTGCGTTGCC	GGGCCGCCGGGATACTGCGTTGCCCGGGAG	714950.0	-	-	714839.0	-110.0				K562	Kox1	Gilbert	-0.6483621066033962	-0.4437681167014967		-0.9438086345447945	K562_Kox1_Gilbert	-0.6483621066033962	-0.6483621066033962
VPS53	chr17	GCTGAGGCCACGCGGGGCCGCC	GCGCTGAGGCCACGCGGGGCCGCCGGGATA	714966.0	-	-	714839.0	-126.0				K562	Kox1	Gilbert	0.7157815327902932	0.0250125723105442		-1.4959044287675942	K562_Kox1_Gilbert	0.7157815327902932	0.7157815327902932
VPS53	chr17	GCGCTGAGGCCACGCGGGGCCGC	CGCGCTGAGGCCACGCGGGGCCGCCGGGAT	714967.0	-	-	714839.0	-127.0				K562	Kox1	Gilbert	0.8031602534149134	0.0550398038105979		-0.6353749850544538	K562_Kox1_Gilbert	0.8031602534149134	0.8031602534149134
VPS53	chr17	GCCCATCCTAAGGACGCGCTG	CCCGCCCATCCTAAGGACGCGCTGAGGCCA	714984.0	-	-	714839.0	-144.0				K562	Kox1	Gilbert	0.3860691466603033	-0.0882913313857836		0.07571207598711772	K562_Kox1_Gilbert	0.3860691466603033	0.3860691466603033
VPS53	chr17	GGAAGAGGCCCCGCCCATCCTA	AGGGAAGAGGCCCCGCCCATCCTAAGGACG	714995.0	-	-	714839.0	-155.0				K562	Kox1	Gilbert	0.2340976200422308	-0.1405155363015473		0.6307890491587643	K562_Kox1_Gilbert	0.2340976200422308	0.2340976200422308
VPS53	chr17	GTCCTCAGTGCGGGGCGCGCCTTG	GTCCTCAGTGCGGGGCGCGCCTTGGGGAGG	715022.0	-	-	714839.0	-182.0				K562	Kox1	Gilbert	0.6028257065626891	-0.0138040951706277		0.057506572908566124	K562_Kox1_Gilbert	0.6028257065626891	0.6028257065626891
VPS53	chr17	GTCCTCAGTGCGGGGCGCGCCTT	GGTCCTCAGTGCGGGGCGCGCCTTGGGGAG	715023.0	-	-	714839.0	-183.0				K562	Kox1	Gilbert	1.416572118378974	0.2658355209198467		-0.7523012055826777	K562_Kox1_Gilbert	1.416572118378974	1.416572118378974
VPS53	chr17	GTCCTCAGTGCGGGGCGCGCCT	GGGTCCTCAGTGCGGGGCGCGCCTTGGGGA	715024.0	-	-	714839.0	-184.0				K562	Kox1	Gilbert	0.3071828904925507	-0.1154001727511517		-1.133451893660167	K562_Kox1_Gilbert	0.3071828904925507	0.3071828904925507
VPS53	chr17	GCCAGACCCTACCCCAACCTCG	AGGCCAGACCCTACCCCAACCTCGGGGTCC	715048.0	-	-	714839.0	-208.0				K562	Kox1	Gilbert	1.5975092993857007	0.3280136185415379		0.42775046340458023	K562_Kox1_Gilbert	1.5975092993857007	1.5975092993857007
VPS53	chr17	GGCCAGACCCTACCCCAACCTC	GAGGCCAGACCCTACCCCAACCTCGGGGTC	715049.0	-	-	714839.0	-209.0				K562	Kox1	Gilbert	1.9040368454835028	0.4333501755662544		0.5791184023483418	K562_Kox1_Gilbert	1.9040368454835028	1.9040368454835028
VPS53	chr17	GGCCAGACCCTACCCCAACCT	GGAGGCCAGACCCTACCCCAACCTCGGGGT	715050.0	-	-	714839.0	-210.0				K562	Kox1	Gilbert	1.221383419268177	0.1987599650808796		0.6400918937378964	K562_Kox1_Gilbert	1.221383419268177	1.221383419268177
VPS53	chr17	GACTTTCATCCGGGCGTCCTGC	CTGACTTTCATCCGGGCGTCCTGCTGGAGG	715075.0	-	-	714839.0	-235.0				K562	Kox1	Gilbert	-0.4865948120174924	-0.388177648347813		-0.6538105065184714	K562_Kox1_Gilbert	-0.4865948120174924	-0.4865948120174924
VPS53	chr17	GCCGCAGGGCTGACTTTCATCC	ACGCCGCAGGGCTGACTTTCATCCGGGCGT	715086.0	-	-	714839.0	-246.0				K562	Kox1	Gilbert	0.9057808241776414	0.0903048158516628		-0.0030977703563713492	K562_Kox1_Gilbert	0.9057808241776414	0.9057808241776414
VPS53	chr17	GCCGCAGGGCTGACTTTCATC	GACGCCGCAGGGCTGACTTTCATCCGGGCG	715087.0	-	-	714839.0	-247.0				K562	Kox1	Gilbert	-1.0138425444728782	-0.5693635206877133		-0.3271917359847626	K562_Kox1_Gilbert	-1.0138425444728782	-1.0138425444728782
VPS53	chr17	GCTGCGGTTGGCGACGCCGCA	TGGGCTGCGGTTGGCGACGCCGCAGGGCTG	715102.0	-	-	714839.0	-262.0				K562	Kox1	Gilbert	0.8103707126711108	0.0575176396928337		-0.39329565982612463	K562_Kox1_Gilbert	0.8103707126711108	0.8103707126711108
VPS53	chr17	GCTGCGGTTGGCGACGCCGC	GTGGGCTGCGGTTGGCGACGCCGCAGGGCT	715103.0	-	-	714839.0	-263.0				K562	Kox1	Gilbert	0.2882728240774533	-0.121898516259371		-0.6500872316284502	K562_Kox1_Gilbert	0.2882728240774533	0.2882728240774533
VPS53	chr17	GCTGCCCGCGGAGGCTGTGGGCTG	GCTGCCCGCGGAGGCTGTGGGCTGCGGTTG	715119.0	-	-	714839.0	-279.0				K562	Kox1	Gilbert	0.2907477212590132	-0.1210480310373594		-0.2897426503017544	K562_Kox1_Gilbert	0.2907477212590132	0.2907477212590132
VPS53	chr17	GCTGCGCTGCCCGCGGAGGCTGT	CGCTGCGCTGCCCGCGGAGGCTGTGGGCTG	715125.0	-	-	714839.0	-285.0				K562	Kox1	Gilbert	2.268720614569593	0.5586718085723428		0.6009732692139058	K562_Kox1_Gilbert	2.268720614569593	2.268720614569593
VPS53	chr17	GTCGCCGCTGCGCTGCCCGCGG	AGGTCGCCGCTGCGCTGCCCGCGGAGGCTG	715132.0	-	-	714839.0	-292.0				K562	Kox1	Gilbert	1.5841387137598095	0.3234188880738684		-0.6703234583777608	K562_Kox1_Gilbert	1.5841387137598095	1.5841387137598095
VPS53	chr17	GAGGTCGCCGCTGCGCTGCCCG	GAGAGGTCGCCGCTGCGCTGCCCGCGGAGG	715135.0	-	-	714839.0	-295.0				K562	Kox1	Gilbert	-1.4850404279988565	-0.731288161261854		-0.693274458774536	K562_Kox1_Gilbert	-1.4850404279988565	-1.4850404279988565
VPS53	chr17	GCTGCCACTGACCGAGGGGGCCCC	GCTGCCACTGACCGAGGGGGCCCCGGGAGC	715166.0	-	-	714839.0	-326.0				K562	Kox1	Gilbert	-1.1187337215429776	-0.6054088144810119		-0.542810031181988	K562_Kox1_Gilbert	-1.1187337215429776	-1.1187337215429776
VPS53	chr17	GCTGCCACTGACCGAGGGGGCCC	CGCTGCCACTGACCGAGGGGGCCCCGGGAG	715167.0	-	-	714839.0	-327.0				K562	Kox1	Gilbert	0.1764637511905283	-0.1603211080687103		-0.9621855710991848	K562_Kox1_Gilbert	0.1764637511905283	0.1764637511905283
VPS53	chr17	GACACCCGCTGCCACTGACCGAGG	GACACCCGCTGCCACTGACCGAGGGGGCCC	715173.0	-	-	714839.0	-333.0				K562	Kox1	Gilbert	3.947504744804268	1.1355770248175134		0.27691163692177007	K562_Kox1_Gilbert	3.947504744804268	3.947504744804268
VPS53	chr17	GACACCCGCTGCCACTGACCGAG	GGACACCCGCTGCCACTGACCGAGGGGGCC	715174.0	-	-	714839.0	-334.0				K562	Kox1	Gilbert	-0.7510396637446918	-0.4790527118077445		-0.0022455481044531215	K562_Kox1_Gilbert	-0.7510396637446918	-0.7510396637446918
VPS53	chr17	GACACCCGCTGCCACTGACCGA	GGGACACCCGCTGCCACTGACCGAGGGGGC	715175.0	-	-	714839.0	-335.0				K562	Kox1	Gilbert	0.6946172086634331	0.0177395651578126		0.4997471346742894	K562_Kox1_Gilbert	0.6946172086634331	0.6946172086634331
VPS53	chr17	GACACCCGCTGCCACTGACCG	GGGGACACCCGCTGCCACTGACCGAGGGGG	715176.0	-	-	714839.0	-336.0				K562	Kox1	Gilbert	1.849194308988928	0.4145038302821745		-0.19898877776493232	K562_Kox1_Gilbert	1.849194308988928	1.849194308988928
VPS53	chr17	GATCACGTCGCCCCCGTGGCCG	GGGATCACGTCGCCCCCGTGGCCGGGGACA	715199.0	-	-	714839.0	-359.0				K562	Kox1	Gilbert	-0.2078042919686407	-0.2923727724502767		-0.9114460782794002	K562_Kox1_Gilbert	-0.2078042919686407	-0.2078042919686407
VPS53	chr17	GATCACGTCGCCCCCGTGGCC	TGGGATCACGTCGCCCCCGTGGCCGGGGAC	715200.0	-	-	714839.0	-360.0				K562	Kox1	Gilbert	0.2570650622912321	-0.1326228972191142		-1.160436792400755	K562_Kox1_Gilbert	0.2570650622912321	0.2570650622912321
VPS53	chr17	GGGATCACGTCGCCCCCGTGGC	CTGGGATCACGTCGCCCCCGTGGCCGGGGA	715201.0	-	-	714839.0	-361.0				K562	Kox1	Gilbert	0.518713331726779	-0.0427088643542763		-0.9288929077802476	K562_Kox1_Gilbert	0.518713331726779	0.518713331726779
VPS53	chr17	GCTGGGATCACGTCGCCCCCG	CCAGCTGGGATCACGTCGCCCCCGTGGCCG	715205.0	-	-	714839.0	-365.0				K562	Kox1	Gilbert	0.7859897857185681	0.0491392641277466		-0.07922124227802232	K562_Kox1_Gilbert	0.7859897857185681	0.7859897857185681
VPS53	chr17	GCGACATCGCCACTCGCCAGCT	TGGCGACATCGCCACTCGCCAGCTGGGATC	715223.0	-	-	714839.0	-383.0				K562	Kox1	Gilbert	0.5443706420160008	-0.033891866460328		0.11856286722046924	K562_Kox1_Gilbert	0.5443706420160008	0.5443706420160008
VPS53	chr17	GCGACATCGCCACTCGCCAGC	TTGGCGACATCGCCACTCGCCAGCTGGGAT	715224.0	-	-	714839.0	-384.0				K562	Kox1	Gilbert	0.4435314858139022	-0.0685447048848967		-0.7586615856381943	K562_Kox1_Gilbert	0.4435314858139022	0.4435314858139022
VPS53	chr17	GTCCCGTCCTACGAATGTCCT	ACTGTCCCGTCCTACGAATGTCCTTGGCGA	715247.0	-	-	714839.0	-407.0				K562	Kox1	Gilbert	0.339172826609556	-0.1044070017526443		-0.3003122827016954	K562_Kox1_Gilbert	0.339172826609556	0.339172826609556
VPS53	chr17	GCACGGGGAATTTCTATCGAGT	GCGCACGGGGAATTTCTATCGAGTGGGCAC	715275.0	-	-	714839.0	-435.0				K562	Kox1	Gilbert	-0.1328347421286399	-0.2666098863332851		0.39992532431588257	K562_Kox1_Gilbert	-0.1328347421286399	-0.1328347421286399
VPS53	chr17	GCACGGGGAATTTCTATCGAG	GGCGCACGGGGAATTTCTATCGAGTGGGCA	715276.0	-	-	714839.0	-436.0				K562	Kox1	Gilbert	-0.2727413579994778	-0.3146880489924788		-0.06110141197839543	K562_Kox1_Gilbert	-0.2727413579994778	-0.2727413579994778
VPS53	chr17	GCTTCTGCGCAGAGCCCGGCGCA	AGCTTCTGCGCAGAGCCCGGCGCACGGGGA	715294.0	-	-	714839.0	-454.0				K562	Kox1	Gilbert	0.851912401485671	0.0717932195825503		-0.25107966361215267	K562_Kox1_Gilbert	0.851912401485671	0.851912401485671
VPS53	chr17	GAAAAGCTTCTGCGCAGAGCC	CTCGAAAAGCTTCTGCGCAGAGCCCGGCGC	715301.0	-	-	714839.0	-461.0				K562	Kox1	Gilbert	-0.1636032462164043	-0.2771833187267702		-0.8514935025704033	K562_Kox1_Gilbert	-0.1636032462164043	-0.1636032462164043
VPS53	chr17	GCTCCAGGGCGCTGCGTCATC	CCAGCTCCAGGGCGCTGCGTCATCTGGCTT	715680.0	-	-	714839.0	-840.0				K562	Kox1	Gilbert	1.522778260620848	0.3023326954839456		-0.7715161536364687	K562_Kox1_Gilbert	1.522778260620848	1.522778260620848
VPS53	chr17	gactattcaggacttagatcc	GTGGACTATTCAGGACTTAGATCCCGGATA	715732.0	-	-	714839.0	-892.0				K562	Kox1	Gilbert	0.3537826422293204	-0.0993864165042932		0.8349523378890653	K562_Kox1_Gilbert	0.3537826422293204	0.3537826422293204
VPS53	chr17	GTTTAATCCTCTCCACATCGACGC	GTTTAATCCTCTCCACATCGACGCGGGGTA	715795.0	-	-	714839.0	-955.0				K562	Kox1	Gilbert	-1.2176016327035166	-0.6393842450563569		0.08089321005985577	K562_Kox1_Gilbert	-1.2176016327035166	-1.2176016327035166
VPS53	chr17	GTTTAATCCTCTCCACATCGACG	TGTTTAATCCTCTCCACATCGACGCGGGGT	715796.0	-	-	714839.0	-956.0				K562	Kox1	Gilbert	-1.2046769366152148	-0.6349427421511069		0.15044759714491407	K562_Kox1_Gilbert	-1.2046769366152148	-1.2046769366152148
VPS53	chr17	GTTCCTTTGTGGGGGTAAGGGCT	TGTTCCTTTGTGGGGGTAAGGGCTGGGCAC	715873.0	-	-	714839.0	-1033.0				K562	Kox1	Gilbert	0.6429172553436586	-2.6848172316018548e-05		-0.6760791553547845	K562_Kox1_Gilbert	0.6429172553436586	0.6429172553436586
VPS53	chr17	GTTCCTTTGTGGGGGTAAGGGC	TTGTTCCTTTGTGGGGGTAAGGGCTGGGCA	715874.0	-	-	714839.0	-1034.0				K562	Kox1	Gilbert	-0.3927603056133255	-0.3559319204823801		-1.1023982577017641	K562_Kox1_Gilbert	-0.3927603056133255	-0.3927603056133255
VPS53	chr17	GGCTTATTTGTTCCTTTGTGG	TCTGGCTTATTTGTTCCTTTGTGGGGGTAA	715884.0	-	-	714839.0	-1044.0				K562	Kox1	Gilbert	-0.3790448268890481	-0.3512186693401804		0.12496028941707492	K562_Kox1_Gilbert	-0.3790448268890481	-0.3790448268890481
VPS53	chr17	GATCTGGCTTATTTGTTCCTTTGT	GATCTGGCTTATTTGTTCCTTTGTGGGGGT	715886.0	-	-	714839.0	-1046.0				K562	Kox1	Gilbert	0.124571075524785	-0.1781537494055696		-1.2059298468920912	K562_Kox1_Gilbert	0.124571075524785	0.124571075524785
VPS53	chr17	GTTTCACAGGGTGATCGGTGATC	GGTTTCACAGGGTGATCGGTGATCTGGCTT	715906.0	-	-	714839.0	-1066.0				K562	Kox1	Gilbert	-0.1417577969999692	-0.2696762465682917		0.33383745348685634	K562_Kox1_Gilbert	-0.1417577969999692	-0.1417577969999692
VPS53	chr17	GAAAGGTGGTTTCACAGGGTGAT	GGAAAGGTGGTTTCACAGGGTGATCGGTGA	715914.0	-	-	714839.0	-1074.0				K562	Kox1	Gilbert	-1.2182786530000382	-0.639616899471855		-0.10527566074887156	K562_Kox1_Gilbert	-1.2182786530000382	-1.2182786530000382
VPS53	chr17	GTTTCCCGGTTCACCTGGTGGAGC	GTTTCCCGGTTCACCTGGTGGAGCGGGTCC	715984.0	-	-	714839.0	-1144.0				K562	Kox1	Gilbert	-0.2302524802626807	-0.3000869726793884		-0.8080454133482888	K562_Kox1_Gilbert	-0.2302524802626807	-0.2302524802626807
VPS53	chr17	GTTTCCCGGTTCACCTGGTGGAG	AGTTTCCCGGTTCACCTGGTGGAGCGGGTC	715985.0	-	-	714839.0	-1145.0				K562	Kox1	Gilbert	-0.3165238533026765	-0.3297336700855935		-0.45999574617899974	K562_Kox1_Gilbert	-0.3165238533026765	-0.3165238533026765
VPS53	chr17	GGGCCAACGCGTTTCCCTCC	AGTGGGGCCAACGCGTTTCCCTCCTGGAGT	716012.0	-	-	714839.0	-1172.0				K562	Kox1	Gilbert	-0.022984515167504	-0.2288604414831384		-0.700563619621311	K562_Kox1_Gilbert	-0.022984515167504	-0.022984515167504
VPS53	chr17	gggctcaagcgatcctcAGTGGT	TGGGCTCAAGCGATCCTCAGTGGTGGGATG	716323.0	-	-	714839.0	-1483.0				K562	Kox1	Gilbert	0.5211001517396392	-0.041888646381722		0.16507653693350013	K562_Kox1_Gilbert	0.5211001517396392	0.5211001517396392
VPS53	chr17	gctcaagcgatcctcAGTGG	CTGGGCTCAAGCGATCCTCAGTGGTGGGAT	716324.0	-	-	714839.0	-1484.0				K562	Kox1	Gilbert	2.109817613549555	0.5040656394321464		0.5460521216106603	K562_Kox1_Gilbert	2.109817613549555	2.109817613549555
VPS53	chr17	gacatttgggaaaatgtacaa	GTAGACATTTGGGAAAATGTACAAAGGATG	716634.0	-	-	714839.0	-1794.0				K562	Kox1	Gilbert	0.5284765795063028	-0.0393537763056932		0.13326918449444736	K562_Kox1_Gilbert	0.5284765795063028	0.5284765795063028
VPS53	chr17	gtgaggcaagagggaatttgg	GGGGTGAGGCAAGAGGGAATTTGGGGGAAT	717192.0	-	-	714839.0	-2352.0				K562	Kox1	Gilbert	1.266614092329042	0.2143032447397392		0.32497005897443376	K562_Kox1_Gilbert	1.266614092329042	1.266614092329042
VPS53	chr17	gggtgaggcaagagggaatttg	TGGGGTGAGGCAAGAGGGAATTTGGGGGAA	717193.0	-	-	714839.0	-2353.0				K562	Kox1	Gilbert	1.4814693084926929	0.2881370943157219		-0.15323492199262825	K562_Kox1_Gilbert	1.4814693084926929	1.4814693084926929
VPS53	chr17	gggtgaggcaagagggaattt	ATGGGGTGAGGCAAGAGGGAATTTGGGGGA	717194.0	-	-	714839.0	-2354.0				K562	Kox1	Gilbert	-1.3847628515093606	-0.6968283067115687		0.2623427292468246	K562_Kox1_Gilbert	-1.3847628515093606	-1.3847628515093606
VPS53	chr17	gatggggtgaggcaagagggaatt	GATGGGGTGAGGCAAGAGGGAATTTGGGGG	717195.0	-	-	714839.0	-2355.0				K562	Kox1	Gilbert	-0.4443813897414052	-0.3736712308352585		-0.5350992687873645	K562_Kox1_Gilbert	-0.4443813897414052	-0.4443813897414052
VPS53	chr17	gccagtggatggggtgaggcaaga	GCCAGTGGATGGGGTGAGGCAAGAGGGAAT	717202.0	-	-	714839.0	-2362.0				K562	Kox1	Gilbert	0.3060898265400445	-0.1157757983509732		0.7193367608224264	K562_Kox1_Gilbert	0.3060898265400445	0.3060898265400445
VPS53	chr17	gccagtggatggggtgaggcaag	TGCCAGTGGATGGGGTGAGGCAAGAGGGAA	717203.0	-	-	714839.0	-2363.0				K562	Kox1	Gilbert	-0.3636357437217631	-0.3459234200602628		0.4967657570593305	K562_Kox1_Gilbert	-0.3636357437217631	-0.3636357437217631
VPS53	chr17	gaaaaacccatatgtccttcaacc	GAAAAACCCATATGTCCTTCAACCAGGGAC	717756.0	-	-	714839.0	-2916.0				K562	Kox1	Gilbert	-0.3040397449711176	-0.3254435728140405		0.4609838807655808	K562_Kox1_Gilbert	-0.3040397449711176	-0.3040397449711176
VPS53	chr17	gatcttcatctcctatctgttaga	GATCTTCATCTCCTATCTGTTAGATGGGTA	718148.0	-	-	714839.0	-3308.0				K562	Kox1	Gilbert	-0.2610380552148539	-0.3106662713844177		-0.3789786257767641	K562_Kox1_Gilbert	-0.2610380552148539	-0.2610380552148539
VPS53	chr17	GAAGACTtaggtatacggcctt	AGGAAGACTTAGGTATACGGCCTTAGGCAA	718206.0	-	-	714839.0	-3366.0				K562	Kox1	Gilbert	0.7552627995895071	0.0385800991594249		0.17463179074670343	K562_Kox1_Gilbert	0.7552627995895071	0.7552627995895071
VPS53	chr17	gaaCGGCAGGAAGACTtaggtata	GAACGGCAGGAAGACTTAGGTATACGGCCT	718213.0	-	-	714839.0	-3373.0				K562	Kox1	Gilbert	0.4424114337604756	-0.0689296048017178		0.22568525058383476	K562_Kox1_Gilbert	0.4424114337604756	0.4424114337604756
VPS53	chr17	gcttaatgaaCGGCAGGAAGACTt	GCTTAATGAACGGCAGGAAGACTTAGGTAT	718220.0	-	-	714839.0	-3380.0				K562	Kox1	Gilbert	2.9363178589796544	0.7880880424494334		0.8687923182627793	K562_Kox1_Gilbert	2.9363178589796544	2.9363178589796544
VPS53	chr17	gtattgactagcttaatgaaCGGC	GTATTGACTAGCTTAATGAACGGCAGGAAG	718230.0	-	-	714839.0	-3390.0				K562	Kox1	Gilbert	-1.1347062213166923	-0.6108976788739835		-0.0879361453130012	K562_Kox1_Gilbert	-1.1347062213166923	-1.1347062213166923
VPS53	chr17	gtacctgtcgctaacaggaac	TGAGTACCTGTCGCTAACAGGAACAGGTGT	718269.0	-	-	714839.0	-3429.0				K562	Kox1	Gilbert	-1.3769614611548209	-0.6941474005078213		-0.12676514896023985	K562_Kox1_Gilbert	-1.3769614611548209	-1.3769614611548209
VPS53	chr17	gcttgagtacctgtcgctaac	CTAGCTTGAGTACCTGTCGCTAACAGGAAC	718275.0	-	-	714839.0	-3435.0				K562	Kox1	Gilbert	-0.3562447225003049	-0.3433835350212959		-0.2626239519433433	K562_Kox1_Gilbert	-0.3562447225003049	-0.3562447225003049
VPS53	chr17	gaaatagctctgtagaggcaagca	GAAATAGCTCTGTAGAGGCAAGCATGGGGT	718335.0	-	-	714839.0	-3495.0				K562	Kox1	Gilbert	-1.2360582185029785	-0.6457267523686565		-0.037599731290013795	K562_Kox1_Gilbert	-1.2360582185029785	-1.2360582185029785
VPS53	chr17	gttatcttcacttccaaccct	TGTGTTATCTTCACTTCCAACCCTTGGCTT	718857.0	-	-	714839.0	-4017.0				K562	Kox1	Gilbert	-1.424159899041856	-0.7103668920584402		0.3121923831201609	K562_Kox1_Gilbert	-1.424159899041856	-1.424159899041856
VPS53	chr17	GGCTTTCAAACTTCCATCACCC	TGGGCTTTCAAACTTCCATCACCCTGGCCG	718934.0	-	-	714839.0	-4094.0				K562	Kox1	Gilbert	0.3202720788985049	-0.1109021429378991		0.12772730379177621	K562_Kox1_Gilbert	0.3202720788985049	0.3202720788985049
VPS53	chr17	GCTTCCTCGTGTATCACTCTCCCT	GCTTCCTCGTGTATCACTCTCCCTTGGGCT	718958.0	-	-	714839.0	-4118.0				K562	Kox1	Gilbert	0.1978032860833156	-0.1529878906703698		-0.44367266942450423	K562_Kox1_Gilbert	0.1978032860833156	0.1978032860833156
VPS53	chr17	GACCTTCCAGATCCTTCACCGTC	AGACCTTCCAGATCCTTCACCGTCCGGCAG	719002.0	-	-	714839.0	-4162.0				K562	Kox1	Gilbert	2.1129878344320585	0.5051550689370048		0.045789613545805324	K562_Kox1_Gilbert	2.1129878344320585	2.1129878344320585
VPS53	chr17	GCTGATGGCAGGCATGGTAAACC	GGCTGATGGCAGGCATGGTAAACCTGGTCA	719081.0	-	-	714839.0	-4241.0				K562	Kox1	Gilbert	-0.2637356211764961	-0.3115932755455896		0.7931662247379003	K562_Kox1_Gilbert	-0.2637356211764961	-0.2637356211764961
VPS53	chr17	GAGACCAGGGCTGATGGCAGGCA	AGAGACCAGGGCTGATGGCAGGCATGGTAA	719090.0	-	-	714839.0	-4250.0				K562	Kox1	Gilbert	0.3706391439471778	-0.0935937695561008		-0.14408127308557878	K562_Kox1_Gilbert	0.3706391439471778	0.3706391439471778
VPS53	chr17	GTTTCATGATTCTCCACAACAATA	GTTTCATGATTCTCCACAACAATATGGGAA	719158.0	-	-	714839.0	-4318.0				K562	Kox1	Gilbert	-1.467148219259398	-0.7251395991173584		-0.31162224539756583	K562_Kox1_Gilbert	-1.467148219259398	-1.467148219259398
VPS53	chr17	GCAACAGGAATTTGTGCTGAACA	GGCAACAGGAATTTGTGCTGAACATGGTCA	719193.0	-	-	714839.0	-4353.0				K562	Kox1	Gilbert	0.7647883195659553	0.0418534933158805		-0.3189413070699819	K562_Kox1_Gilbert	0.7647883195659553	0.7647883195659553
VPS53	chr17	GAATCAGTGGAAATAAGGCAAC	GAGAATCAGTGGAAATAAGGCAACAGGAAT	719211.0	-	-	714839.0	-4371.0				K562	Kox1	Gilbert	-0.0432768115709663	-0.23583378095777		0.27618112944747536	K562_Kox1_Gilbert	-0.0432768115709663	-0.0432768115709663
VPS53	chr17	GACAATGAGAATCAGTGGAAATA	GGACAATGAGAATCAGTGGAAATAAGGCAA	719218.0	-	-	714839.0	-4378.0				K562	Kox1	Gilbert	-0.2068854666543866	-0.2920570230295711		0.43987571154747945	K562_Kox1_Gilbert	-0.2068854666543866	-0.2068854666543866
VPS53	chr17	GCTGAGAAGGACAATGAGAATCAG	GCTGAGAAGGACAATGAGAATCAGTGGAAA	719226.0	-	-	714839.0	-4386.0				K562	Kox1	Gilbert	-0.0784242424631911	-0.2479120082022143		0.48055418430083713	K562_Kox1_Gilbert	-0.0784242424631911	-0.0784242424631911
VPS53	chr17	GAACGGACAATGGATGCTGAGA	GAGAACGGACAATGGATGCTGAGAAGGACA	719243.0	-	-	714839.0	-4403.0				K562	Kox1	Gilbert	0.4452229839758941	-0.0679634305594205		0.5663606181796793	K562_Kox1_Gilbert	0.4452229839758941	0.4452229839758941
VPS53	chr17	GTGCCATTGAGAACGGACAA	GAGAGTGCCATTGAGAACGGACAATGGATG	719255.0	-	-	714839.0	-4415.0				K562	Kox1	Gilbert	0.2464116500601322	-0.1362838855357434		-0.10673863964321574	K562_Kox1_Gilbert	0.2464116500601322	0.2464116500601322
VPS53	chr17	GTCACGGGAGAGTGCCATTGAGAA	GTCACGGGAGAGTGCCATTGAGAACGGACA	719262.0	-	-	714839.0	-4422.0				K562	Kox1	Gilbert	-0.8905760035934297	-0.527003631085998		-0.2292620589904535	K562_Kox1_Gilbert	-0.8905760035934297	-0.8905760035934297
VPS53	chr17	GAGGCAAAGGTTTTGGGTCAC	GAGGAGGCAAAGGTTTTGGGTCACGGGAGA	719281.0	-	-	714839.0	-4441.0				K562	Kox1	Gilbert	0.1159707661553372	-0.1811091998695092		-0.9133078695958448	K562_Kox1_Gilbert	0.1159707661553372	0.1159707661553372
VPS53	chr17	GGAGGCAAAGGTTTTGGGTCA	AGAGGAGGCAAAGGTTTTGGGTCACGGGAG	719282.0	-	-	714839.0	-4442.0				K562	Kox1	Gilbert	1.028857349978751	0.1325994077847352		-1.2416074730218418	K562_Kox1_Gilbert	1.028857349978751	1.028857349978751
VPS53	chr17	GCTCCAGAGGAGGCAAAGGTTTT	AGCTCCAGAGGAGGCAAAGGTTTTGGGTCA	719288.0	-	-	714839.0	-4448.0				K562	Kox1	Gilbert	-0.2950648380244548	-0.3223593938897848		-0.8628800030516641	K562_Kox1_Gilbert	-0.2950648380244548	-0.2950648380244548
VPS53	chr17	GCTCCAGAGGAGGCAAAGGTTT	GAGCTCCAGAGGAGGCAAAGGTTTTGGGTC	719289.0	-	-	714839.0	-4449.0				K562	Kox1	Gilbert	-0.2822984526193722	-0.3179722936068206		-0.6039190420288734	K562_Kox1_Gilbert	-0.2822984526193722	-0.2822984526193722
VPS53	chr17	GTTGGGAGCTCCAGAGGAGGCAA	AGTTGGGAGCTCCAGAGGAGGCAAAGGTTT	719295.0	-	-	714839.0	-4455.0				K562	Kox1	Gilbert	0.2909860609616867	-0.1209661268691972		0.358520493135671	K562_Kox1_Gilbert	0.2909860609616867	0.2909860609616867
VPS53	chr17	GTATCATGGAGTTGGGAGCTCCAG	GTATCATGGAGTTGGGAGCTCCAGAGGAGG	719304.0	-	-	714839.0	-4464.0				K562	Kox1	Gilbert	-0.2260072229634772	-0.298628112641278		0.08919934155933436	K562_Kox1_Gilbert	-0.2260072229634772	-0.2260072229634772
VPS53	chr17	GAGAAGGGGTATCATGGAGTT	AGGGAGAAGGGGTATCATGGAGTTGGGAGC	719315.0	-	-	714839.0	-4475.0				K562	Kox1	Gilbert	0.5019056390268654	-0.0484847383436681		0.22656358262692225	K562_Kox1_Gilbert	0.5019056390268654	0.5019056390268654
VPS53	chr17	GAGAAGGGGTATCATGGAGT	GAGGGAGAAGGGGTATCATGGAGTTGGGAG	719316.0	-	-	714839.0	-4476.0				K562	Kox1	Gilbert	0.2158090314687871	-0.1468003122627703		0.05868335107698479	K562_Kox1_Gilbert	0.2158090314687871	0.2158090314687871
VPS53	chr17	GCAAAGAGGGAGAAGGGGTATCA	TGCAAAGAGGGAGAAGGGGTATCATGGAGT	719322.0	-	-	714839.0	-4482.0				K562	Kox1	Gilbert	0.2985736190956832	-0.1183587029680348		0.5477698895750549	K562_Kox1_Gilbert	0.2985736190956832	0.2985736190956832
VPS53	chr17	GCTTATCTGCAAAGAGGGAGAAG	AGCTTATCTGCAAAGAGGGAGAAGGGGTAT	719330.0	-	-	714839.0	-4490.0				K562	Kox1	Gilbert	-0.1680850194090064	-0.2787234561907088		0.5592301754163082	K562_Kox1_Gilbert	-0.1680850194090064	-0.1680850194090064
VPS53	chr17	GCTTATCTGCAAAGAGGGAGAA	TAGCTTATCTGCAAAGAGGGAGAAGGGGTA	719331.0	-	-	714839.0	-4491.0				K562	Kox1	Gilbert	-0.0978040795862672	-0.2545717859097398		-0.2918145996785163	K562_Kox1_Gilbert	-0.0978040795862672	-0.0978040795862672
VPS53	chr17	GTAGCTTATCTGCAAAGAGGGAGA	GTAGCTTATCTGCAAAGAGGGAGAAGGGGT	719332.0	-	-	714839.0	-4492.0				K562	Kox1	Gilbert	0.9321558763240728	0.0993684619083405		-0.21416804871616396	K562_Kox1_Gilbert	0.9321558763240728	0.9321558763240728
VPS53	chr17	GTGAAAGTGGCTTTATGATTC	GAGGTGAAAGTGGCTTTATGATTCTGGGCT	710210.0	-	+	714839.0	4630.0				K562	Kox1	Gilbert	-0.8155981424165507	-0.5012378888223985		-1.2569044537125353	K562_Kox1_Gilbert	-0.8155981424165507	-0.8155981424165507
VPS53	chr17	GTGAAAGTGGCTTTATGATTCT	AGGTGAAAGTGGCTTTATGATTCTGGGCTT	710211.0	-	+	714839.0	4629.0				K562	Kox1	Gilbert	0.5713527608590385	-0.0246196051698192		-0.45614039147115965	K562_Kox1_Gilbert	0.5713527608590385	0.5713527608590385
VPS53	chr17	GCTCACTGCCCCAGCTGGTGATGA	GCTCACTGCCCCAGCTGGTGATGATGGAGT	710398.0	-	+	714839.0	4442.0				K562	Kox1	Gilbert	0.7121546698557517	0.0237662201990009		-0.0549016684572964	K562_Kox1_Gilbert	0.7121546698557517	0.7121546698557517
VPS53	chr17	GATGTGCCAAAAGCTGCTGAA	CAAGATGTGCCAAAAGCTGCTGAAAGGAAG	710503.0	-	+	714839.0	4337.0				K562	Kox1	Gilbert	0.6004378660408494	-0.0146246638356521		0.16387247779184638	K562_Kox1_Gilbert	0.6004378660408494	0.6004378660408494
VPS53	chr17	GAAACTCTACTTACTTGCT	AACCTGAAACTCTACTTACTTGCTCGGTTG	710535.0	-	+	714839.0	4305.0				K562	Kox1	Gilbert	0.4042305924943019	-0.0820502473491342		0.03791423322891757	K562_Kox1_Gilbert	0.4042305924943019	0.4042305924943019
VPS53	chr17	GAAACTCTACTTACTTGCTCGGT	TGAAACTCTACTTACTTGCTCGGTTGGGAA	710539.0	-	+	714839.0	4301.0				K562	Kox1	Gilbert	-0.8586658714036868	-0.5160378842816353		-0.7931043239828315	K562_Kox1_Gilbert	-0.8586658714036868	-0.8586658714036868
VPS53	chr17	GAAACTCTACTTACTTGCTCGGTT	GAAACTCTACTTACTTGCTCGGTTGGGAAC	710540.0	-	+	714839.0	4300.0				K562	Kox1	Gilbert	1.899456067400398	0.4317760155995198		-0.746913859370537	K562_Kox1_Gilbert	1.899456067400398	1.899456067400398
VPS53	chr17	GCATTGAAATCTGCTCGATCTAG	AGCATTGAAATCTGCTCGATCTAGAGGGTC	710590.0	-	+	714839.0	4250.0				K562	Kox1	Gilbert	0.8865699177310632	0.0837030902704949		-0.8795869767099053	K562_Kox1_Gilbert	0.8865699177310632	0.8865699177310632
VPS53	chr17	GCATTGAAATCTGCTCGATCTAGA	GCATTGAAATCTGCTCGATCTAGAGGGTCC	710591.0	-	+	714839.0	4249.0				K562	Kox1	Gilbert	1.446278756335344	0.2760440486784103		0.062120704596930365	K562_Kox1_Gilbert	1.446278756335344	1.446278756335344
VPS53	chr17	GCTCGATCTAGAGGGTCCTGGCT	TGCTCGATCTAGAGGGTCCTGGCTTGGAAA	710602.0	-	+	714839.0	4238.0				K562	Kox1	Gilbert	-0.3279397041308547	-0.3336566663613161		-0.45305439730054603	K562_Kox1_Gilbert	-0.3279397041308547	-0.3279397041308547
VPS53	chr17	GGAAACACCTATATAGAAAGAG	TTGGAAACACCTATATAGAAAGAGAGGAGT	710625.0	-	+	714839.0	4215.0				K562	Kox1	Gilbert	-0.0878837153565982	-0.2511627056307		0.25065174145318075	K562_Kox1_Gilbert	-0.0878837153565982	-0.0878837153565982
VPS53	chr17	gtcaattaaaaggaaaGggcc	TTTGTCAATTAAAAGGAAAGGGCCGGGCAC	710699.0	-	+	714839.0	4141.0				K562	Kox1	Gilbert	0.4611553003550003	-0.0624883749757763		-0.5583511736828226	K562_Kox1_Gilbert	0.4611553003550003	0.4611553003550003
VPS53	chr17	GATACAAGCAGCCAAATTATCCAC	GATACAAGCAGCCAAATTATCCACTGGACA	711300.0	-	+	714839.0	3540.0				K562	Kox1	Gilbert	-0.3073713954565213	-0.3265884767413052		0.5491533543618153	K562_Kox1_Gilbert	-0.3073713954565213	-0.3073713954565213
VPS53	chr17	GCCAAATTATCCACTGGACAC	GCAGCCAAATTATCCACTGGACACTGGGTC	711307.0	-	+	714839.0	3533.0				K562	Kox1	Gilbert	-0.694837499399527	-0.4597391376614		-0.29389069662650913	K562_Kox1_Gilbert	-0.694837499399527	-0.694837499399527
VPS53	chr17	GCCAAATTATCCACTGGACACT	CAGCCAAATTATCCACTGGACACTGGGTCT	711308.0	-	+	714839.0	3532.0				K562	Kox1	Gilbert	0.6461864134790708	0.0010965805920397		0.09377261222125276	K562_Kox1_Gilbert	0.6461864134790708	0.6461864134790708
VPS53	chr17	GCTTGATAGAGTTACAACTGT	CCAGCTTGATAGAGTTACAACTGTGGGAAG	711341.0	-	+	714839.0	3499.0				K562	Kox1	Gilbert	0.2197099546977489	-0.1454597807921485		-0.1748003129235993	K562_Kox1_Gilbert	0.2197099546977489	0.2197099546977489
VPS53	chr17	GAAGCCTTCTACCACATCAAG	GCTGAAGCCTTCTACCACATCAAGAGGAGG	711450.0	-	+	714839.0	3390.0				K562	Kox1	Gilbert	1.4452323791118715	0.27568446672412		0.1653584186976094	K562_Kox1_Gilbert	1.4452323791118715	1.4452323791118715
VPS53	chr17	GCCTTCTACCACATCAAGAGG	GAAGCCTTCTACCACATCAAGAGGAGGTGG	711453.0	-	+	714839.0	3387.0				K562	Kox1	Gilbert	-0.283788354685948	-0.3184842905088773		0.3251879503870467	K562_Kox1_Gilbert	-0.283788354685948	-0.283788354685948
VPS53	chr17	GCCTTCTACCACATCAAGAGGAGG	GCCTTCTACCACATCAAGAGGAGGTGGATG	711456.0	-	+	714839.0	3384.0				K562	Kox1	Gilbert	0.3746600767147198	-0.0922119974473534		-0.19720084835833723	K562_Kox1_Gilbert	0.3746600767147198	0.3746600767147198
VPS53	chr17	GTTTCCATAATGCACATATACAC	TGTTTCCATAATGCACATATACACAGGTTA	711530.0	-	+	714839.0	3310.0				K562	Kox1	Gilbert	-0.5162173659701782	-0.3983572810867879		0.6867486194899584	K562_Kox1_Gilbert	-0.5162173659701782	-0.5162173659701782
VPS53	chr17	GTCTCAATGATACGTGCTCACCAG	GTCTCAATGATACGTGCTCACCAGAGGGAA	711568.0	-	+	714839.0	3272.0				K562	Kox1	Gilbert	1.296188158424518	0.2244662148850875		0.14717473267900402	K562_Kox1_Gilbert	1.296188158424518	1.296188158424518
VPS53	chr17	GAAAGtataacccacagagagc	GGGAAAGTATAACCCACAGAGAGCAGGATA	711593.0	-	+	714839.0	3247.0				K562	Kox1	Gilbert	-0.9133386581075086	-0.5348258959551108		0.7226277612890153	K562_Kox1_Gilbert	-0.9133386581075086	-0.9133386581075086
VPS53	chr17	gttttaaattgttttcatgtaaca	GTTTTAAATTGTTTTCATGTAACAAGGCTC	711704.0	-	+	714839.0	3136.0				K562	Kox1	Gilbert	2.4475311393391856	0.6201190921159951		-2.0053650733102657	K562_Kox1_Gilbert	2.4475311393391856	2.4475311393391856
VPS53	chr17	gaatgactggttccaatgatgg	AAGAATGACTGGTTCCAATGATGGAGGAAA	711755.0	-	+	714839.0	3085.0				K562	Kox1	Gilbert	0.3082809065996789	-0.1150228453697956		0.14233293486092993	K562_Kox1_Gilbert	0.3082809065996789	0.3082809065996789
VPS53	chr17	gacttatcagagatgcatacg	CTAGACTTATCAGAGATGCATACGTGGTAC	711798.0	-	+	714839.0	3042.0				K562	Kox1	Gilbert	4.023670376560232	1.1617509381082485		0.5583593984222132	K562_Kox1_Gilbert	4.023670376560232	4.023670376560232
VPS53	chr17	gatgcatacgtggtacttca	CAGAGATGCATACGTGGTACTTCATGGGCA	711808.0	-	+	714839.0	3032.0				K562	Kox1	Gilbert	1.2667213059826208	0.2143400881402029		0.15322173560718266	K562_Kox1_Gilbert	1.2667213059826208	1.2667213059826208
VPS53	chr17	gatgcatacgtggtacttcat	AGAGATGCATACGTGGTACTTCATGGGCAA	711809.0	-	+	714839.0	3031.0				K562	Kox1	Gilbert	1.1638275376436589	0.1789811932085647		0.6853224952402589	K562_Kox1_Gilbert	1.1638275376436589	1.1638275376436589
VPS53	chr17	gcaatgactctgggacttcatct	TGCAATGACTCTGGGACTTCATCTTGGAGT	712513.0	-	+	714839.0	2327.0				K562	Kox1	Gilbert	2.047586323065955	0.482680188231438		0.4745482038061396	K562_Kox1_Gilbert	2.047586323065955	2.047586323065955
VPS53	chr17	GTTATGTCTTTTTCTGGCAAAAGG	GTTATGTCTTTTTCTGGCAAAAGGAGGTAA	712931.0	-	+	714839.0	1909.0				K562	Kox1	Gilbert	0.8822515929455113	0.0822191209802458		-1.4114295793890088	K562_Kox1_Gilbert	0.8822515929455113	0.8822515929455113
VPS53	chr17	GGTAAGTGGTGGAGCCGTG	AAGGAGGTAAGTGGTGGAGCCGTGTGGCCG	712951.0	-	+	714839.0	1889.0				K562	Kox1	Gilbert	1.1013263351594516	0.1575029881878308		0.5819397940536852	K562_Kox1_Gilbert	1.1013263351594516	1.1013263351594516
VPS53	chr17	GTAAGTGGTGGAGCCGTGTGGC	AGGTAAGTGGTGGAGCCGTGTGGCCGGAAC	712955.0	-	+	714839.0	1885.0				K562	Kox1	Gilbert	0.2479066063471664	-0.1357701517777718		-0.2595461829958219	K562_Kox1_Gilbert	0.2479066063471664	0.2479066063471664
VPS53	chr17	GAACACTAAAAGCTTCCTGCCCAA	GAACACTAAAAGCTTCCTGCCCAATGGTTT	712981.0	-	+	714839.0	1859.0				K562	Kox1	Gilbert	0.1266619379150644	-0.1774352356921749		0.04243219343986085	K562_Kox1_Gilbert	0.1266619379150644	0.1266619379150644
VPS53	chr17	GCGTTCTCAGGCTAGGACAAAGT	GGCGTTCTCAGGCTAGGACAAAGTTGGTTG	713011.0	-	+	714839.0	1829.0				K562	Kox1	Gilbert	-0.2344173377494648	-0.3015182037505969		0.12965054254467823	K562_Kox1_Gilbert	-0.2344173377494648	-0.2344173377494648
VPS53	chr17	GTATAAGTAATCCAACCACTAC	TTGTATAAGTAATCCAACCACTACTGGAAA	713038.0	-	+	714839.0	1802.0				K562	Kox1	Gilbert	-1.132179257179062	-0.610029301120103		0.24118226383153687	K562_Kox1_Gilbert	-1.132179257179062	-1.132179257179062
VPS53	chr17	GTTTCCCAGGGGTCATTAAATA	AAGTTTCCCAGGGGTCATTAAATAAGGCAT	713232.0	-	+	714839.0	1608.0				K562	Kox1	Gilbert	-0.7091037131080987	-0.4646416459448164		-0.6264081848338707	K562_Kox1_Gilbert	-0.7091037131080987	-0.7091037131080987
VPS53	chr17	GGGTCATTAAATAAGGCATAA	CAGGGGTCATTAAATAAGGCATAATGGAAT	713240.0	-	+	714839.0	1600.0				K562	Kox1	Gilbert	-1.1102508051899078	-0.6024937055012926		0.04610199582181075	K562_Kox1_Gilbert	-1.1102508051899078	-1.1102508051899078
VPS53	chr17	GTATTAGAAATCACTATTTCTgac	GTATTAGAAATCACTATTTCTGACCGGGTG	713371.0	-	+	714839.0	1469.0				K562	Kox1	Gilbert	-0.6178809069551051	-0.4332934149469289		-0.5650256296174547	K562_Kox1_Gilbert	-0.6178809069551051	-0.6178809069551051
VPS53	chr17	GGAATTCTCAACCTTTTAAGAA	TAGGAATTCTCAACCTTTTAAGAATGGTAA	714149.0	-	+	714839.0	691.0				K562	Kox1	Gilbert	0.2285145025877316	-0.1424341448494848		-1.2774250272265026	K562_Kox1_Gilbert	0.2285145025877316	0.2285145025877316
VPS53	chr17	GAGGTGCCAGCTTGCAAAAC	TCACGAGGTGCCAGCTTGCAAAACCGGGGC	714263.0	-	+	714839.0	577.0				K562	Kox1	Gilbert	1.7587317571639034	0.3834168566309461		-0.24394662553318558	K562_Kox1_Gilbert	1.7587317571639034	1.7587317571639034
VPS53	chr17	GGTGCCAGCTTGCAAAACC	CACGAGGTGCCAGCTTGCAAAACCGGGGCG	714264.0	-	+	714839.0	576.0				K562	Kox1	Gilbert	0.6904387889672585	0.0163036735056514		0.019117488019713157	K562_Kox1_Gilbert	0.6904387889672585	0.6904387889672585
VPS53	chr17	GTGCCAGCTTGCAAAACCG	ACGAGGTGCCAGCTTGCAAAACCGGGGCGT	714265.0	-	+	714839.0	575.0				K562	Kox1	Gilbert	0.5654946474801996	-0.0266327146010689		0.5837069106378571	K562_Kox1_Gilbert	0.5654946474801996	0.5654946474801996
VPS53	chr17	GCTTGCAAAACCGGGGCGT	TGCCAGCTTGCAAAACCGGGGCGTTGGCAC	714271.0	-	+	714839.0	569.0				K562	Kox1	Gilbert	0.4829417366763169	-0.0550015822840894		0.1109933661952247	K562_Kox1_Gilbert	0.4829417366763169	0.4829417366763169
VPS53	chr17	GCCCCCACAGTCCCCAGAATCTG	AGCCCCCACAGTCCCCAGAATCTGAGGATG	714320.0	-	+	714839.0	520.0				K562	Kox1	Gilbert	-0.5110259355431153	-0.3965732736976259		-0.008970033534847153	K562_Kox1_Gilbert	-0.5110259355431153	-0.5110259355431153
VPS53	chr17	GCCAAAGACAATCAAAGCCTAGAA	GCCAAAGACAATCAAAGCCTAGAAAGGGTT	714434.0	-	+	714839.0	406.0				K562	Kox1	Gilbert	-0.1271213022445134	-0.2646464931771948		0.08620986903414195	K562_Kox1_Gilbert	-0.1271213022445134	-0.1271213022445134
VPS53	chr17	GCTCGATGGCCAGCTGCACCT	CCTGCTCGATGGCCAGCTGCACCTCGGGCG	714643.0	-	+	714839.0	197.0				K562	Kox1	Gilbert	4.531279871173195	1.3361882347110332		0.19448306843369637	K562_Kox1_Gilbert	4.531279871173195	4.531279871173195
VPS53	chr17	GCTCGATGGCCAGCTGCACCTC	CTGCTCGATGGCCAGCTGCACCTCGGGCGT	714644.0	-	+	714839.0	196.0				K562	Kox1	Gilbert	2.058682672101408	0.4864933894194521		0.5795311739332305	K562_Kox1_Gilbert	2.058682672101408	2.058682672101408
VPS53	chr17	GCCCCAGCACAGCAACTCCCTCG	GGCCCCAGCACAGCAACTCCCTCGCGGCAG	714795.0	-	+	714839.0	45.0				K562	Kox1	Gilbert	0.524685934699481	-0.0406564111844744		0.7234036740578789	K562_Kox1_Gilbert	0.524685934699481	0.524685934699481
VPS53	chr17	GCAACTCCCTCGCGGCAGCGACC	AGCAACTCCCTCGCGGCAGCGACCTGGTGA	714806.0	-	+	714839.0	34.0				K562	Kox1	Gilbert	7.620991542929134	2.3979511785151413		0.3577284810242712	K562_Kox1_Gilbert	7.620991542929134	7.620991542929134
VPS53	chr17	gccgctctgtcagccgctc	CGTCAGCCGCTCTGTCAGCCGCTCCGGCAC	714845.0	-	+	714839.0	-5.0				K562	Kox1	Gilbert	0.6311833049412444	-0.0040591576708389		-0.6362332676229504	K562_Kox1_Gilbert	0.6311833049412444	0.6311833049412444
VPS53	chr17	gccgctccgGCACTTCCGGC	GTCAGCCGCTCCGGCACTTCCGGCAGGCCA	714858.0	-	+	714839.0	-18.0				K562	Kox1	Gilbert	-0.6312098465507459	-0.4378738339783306		-0.2946127119843619	K562_Kox1_Gilbert	-0.6312098465507459	-0.6312098465507459
VPS53	chr17	gctccgGCACTTCCGGCAGGCC	CCGCTCCGGCACTTCCGGCAGGCCAGGGCA	714863.0	-	+	714839.0	-23.0				K562	Kox1	Gilbert	-0.0413934060641647	-0.2351865586963666		-1.4100566715833733	K562_Kox1_Gilbert	-0.0413934060641647	-0.0413934060641647
VPS53	chr17	gctccgGCACTTCCGGCAGGCCA	CGCTCCGGCACTTCCGGCAGGCCAGGGCAC	714864.0	-	+	714839.0	-24.0				K562	Kox1	Gilbert	3.2773100537615223	0.9052681922528808		-0.4456500512061319	K562_Kox1_Gilbert	3.2773100537615223	3.2773100537615223
VPS53	chr17	GGCAGGCCAGGGCACTTCCGGGAC	GGCAGGCCAGGGCACTTCCGGGACCGGGGA	714879.0	-	+	714839.0	-39.0				K562	Kox1	Gilbert	-0.3552662860710965	-0.3430473005587413		-0.7070126293811598	K562_Kox1_Gilbert	-0.3552662860710965	-0.3552662860710965
VPS53	chr17	GCAGGCCAGGGCACTTCCGGGACC	GCAGGCCAGGGCACTTCCGGGACCGGGGAA	714880.0	-	+	714839.0	-40.0				K562	Kox1	Gilbert	1.1482540926128029	0.1736294618504941		-0.23401341429749403	K562_Kox1_Gilbert	1.1482540926128029	1.1482540926128029
VPS53	chr17	GCACTTCCGGGACCGGGGAACTG	GGCACTTCCGGGACCGGGGAACTGTGGGAT	714889.0	-	+	714839.0	-49.0				K562	Kox1	Gilbert	-0.1262164281367358	-0.2643355380142167		-0.4966034011706667	K562_Kox1_Gilbert	-0.1262164281367358	-0.1262164281367358
VPS53	chr17	GCACTTCCGGGACCGGGGAACTGT	GCACTTCCGGGACCGGGGAACTGTGGGATC	714890.0	-	+	714839.0	-50.0				K562	Kox1	Gilbert	0.64069552447547	-0.0007903341404444		0.38260799220099584	K562_Kox1_Gilbert	0.64069552447547	0.64069552447547
VPS53	chr17	GGGACCGGGGAACTGTGGGATCA	CGGGACCGGGGAACTGTGGGATCACGGCGG	714897.0	-	+	714839.0	-57.0				K562	Kox1	Gilbert	4.142184165717305	1.2024775699189378		0.3175727650719666	K562_Kox1_Gilbert	4.142184165717305	4.142184165717305
VPS53	chr17	GACCGGGGAACTGTGGGATCACGG	GACCGGGGAACTGTGGGATCACGGCGGACT	714900.0	-	+	714839.0	-60.0				K562	Kox1	Gilbert	0.9975490421622436	0.1218404747177257		0.3700585699123702	K562_Kox1_Gilbert	0.9975490421622436	0.9975490421622436
VPS53	chr17	GGATCACGGCGGACTGAGAC	TGTGGGATCACGGCGGACTGAGACTGGCGG	714911.0	-	+	714839.0	-71.0				K562	Kox1	Gilbert	3.877891203084908	1.111654702336668		-0.24068818552795315	K562_Kox1_Gilbert	3.877891203084908	3.877891203084908
VPS53	chr17	GGATCACGGCGGACTGAGACTGG	GGGATCACGGCGGACTGAGACTGGCGGCGT	714914.0	-	+	714839.0	-74.0				K562	Kox1	Gilbert	1.917102832456972	0.4378402323309274		0.9472529858384905	K562_Kox1_Gilbert	1.917102832456972	1.917102832456972
VPS53	chr17	GCGGCGTTCCTGTCACGTC	GACTGGCGGCGTTCCTGTCACGTCAGGTGT	714932.0	-	+	714839.0	-92.0				K562	Kox1	Gilbert	1.5139926160157673	0.2993135555543593		-0.32386529664089103	K562_Kox1_Gilbert	1.5139926160157673	1.5139926160157673
VPS53	chr17	GTTCCTGTCACGTCAGGTGTCTCC	GTTCCTGTCACGTCAGGTGTCTCCCGGGCA	714942.0	-	+	714839.0	-102.0				K562	Kox1	Gilbert	-0.3596335403225325	-0.3445480841990835		0.2554853240991859	K562_Kox1_Gilbert	-0.3596335403225325	-0.3596335403225325
VPS53	chr17	GTCTCCCGGGCAACGCAGTATCC	TGTCTCCCGGGCAACGCAGTATCCCGGCGG	714959.0	-	+	714839.0	-119.0				K562	Kox1	Gilbert	1.3319555064945507	0.236757473362718		0.874361365905534	K562_Kox1_Gilbert	1.3319555064945507	1.3319555064945507
VPS53	chr17	GGGCAACGCAGTATCCCGG	CTCCCGGGCAACGCAGTATCCCGGCGGCCC	714962.0	-	+	714839.0	-122.0				K562	Kox1	Gilbert	1.5549675264580554	0.3133943650781128		0.04088361463589258	K562_Kox1_Gilbert	1.5549675264580554	1.5549675264580554
VPS53	chr17	GCAGTATCCCGGCGGCCCCGCG	ACGCAGTATCCCGGCGGCCCCGCGTGGCCT	714972.0	-	+	714839.0	-132.0				K562	Kox1	Gilbert	1.680390934550269	0.3564954505985782		-0.27837797823992283	K562_Kox1_Gilbert	1.680390934550269	1.680390934550269
VPS53	chr17	GTGGCCTCAGCGCGTCCTT	CCCGCGTGGCCTCAGCGCGTCCTTAGGATG	714990.0	-	+	714839.0	-150.0				K562	Kox1	Gilbert	1.5388457474893866	0.3078542016856482		-0.3588877971908873	K562_Kox1_Gilbert	1.5388457474893866	1.5388457474893866
VPS53	chr17	GGCCTCAGCGCGTCCTTAGGA	CGTGGCCTCAGCGCGTCCTTAGGATGGGCG	714994.0	-	+	714839.0	-154.0				K562	Kox1	Gilbert	0.5694693572997851	-0.0252668267619581		-0.3489080526132995	K562_Kox1_Gilbert	0.5694693572997851	0.5694693572997851
VPS53	chr17	GCCTCAGCGCGTCCTTAGGAT	GTGGCCTCAGCGCGTCCTTAGGATGGGCGG	714995.0	-	+	714839.0	-155.0				K562	Kox1	Gilbert	-0.2589910067108728	-0.3099628140794642		0.35378312072205625	K562_Kox1_Gilbert	-0.2589910067108728	-0.2589910067108728
VPS53	chr17	GCCTCAGCGCGTCCTTAGGATGGG	GCCTCAGCGCGTCCTTAGGATGGGCGGGGC	714998.0	-	+	714839.0	-158.0				K562	Kox1	Gilbert	1.2973999174735824	0.2248826294220416		-0.026558018039863768	K562_Kox1_Gilbert	1.2973999174735824	1.2973999174735824
VPS53	chr17	GCGCGTCCTTAGGATGGGCG	CTCAGCGCGTCCTTAGGATGGGCGGGGCCT	715000.0	-	+	714839.0	-160.0				K562	Kox1	Gilbert	1.183469837331227	0.1857311647771098		-0.6858920895322174	K562_Kox1_Gilbert	1.183469837331227	1.183469837331227
VPS53	chr17	GGCGGGGCCTCTTCCCTCCCCA	TGGGCGGGGCCTCTTCCCTCCCCAAGGCGC	715018.0	-	+	714839.0	-178.0				K562	Kox1	Gilbert	0.1053912255275134	-0.1847448026035046		0.3461730144632082	K562_Kox1_Gilbert	0.1053912255275134	0.1053912255275134
VPS53	chr17	GCGCCCCGCACTGAGGACCCCG	GCGCGCCCCGCACTGAGGACCCCGAGGTTG	715044.0	-	+	714839.0	-204.0				K562	Kox1	Gilbert	0.710608820607961	0.0232349973463913		0.4873926021423987	K562_Kox1_Gilbert	0.710608820607961	0.710608820607961
VPS53	chr17	GCCCCGCACTGAGGACCCCGAGGT	GCCCCGCACTGAGGACCCCGAGGTTGGGGT	715048.0	-	+	714839.0	-208.0				K562	Kox1	Gilbert	0.9376103203092002	0.1012428525045259		-0.1276294631835418	K562_Kox1_Gilbert	0.9376103203092002	0.9376103203092002
VPS53	chr17	GACCCCGAGGTTGGGGTAGGGTC	GGACCCCGAGGTTGGGGTAGGGTCTGGCCT	715060.0	-	+	714839.0	-220.0				K562	Kox1	Gilbert	-0.7069671925656782	-0.4639074420508559		-0.683430090341384	K562_Kox1_Gilbert	-0.7069671925656782	-0.7069671925656782
VPS53	chr17	GGGGTAGGGTCTGGCCTCCAGC	TTGGGGTAGGGTCTGGCCTCCAGCAGGACG	715071.0	-	+	714839.0	-231.0				K562	Kox1	Gilbert	-1.6198401613994344	-0.7776113709864902		0.4728899134406507	K562_Kox1_Gilbert	-1.6198401613994344	-1.6198401613994344
VPS53	chr17	GTCTGGCCTCCAGCAGGACGCC	GGGTCTGGCCTCCAGCAGGACGCCCGGATG	715079.0	-	+	714839.0	-239.0				K562	Kox1	Gilbert	0.7016586690910426	0.0201593254935884		-1.2774838711719134	K562_Kox1_Gilbert	0.7016586690910426	0.7016586690910426
VPS53	chr17	GCCCGGATGAAAGTCAGCCCTG	ACGCCCGGATGAAAGTCAGCCCTGCGGCGT	715098.0	-	+	714839.0	-258.0				K562	Kox1	Gilbert	2.1749930967487314	0.5264628467631738		0.6039808049268749	K562_Kox1_Gilbert	2.1749930967487314	2.1749930967487314
VPS53	chr17	GCCAACCGCAGCCCACAGCCTCCG	GCCAACCGCAGCCCACAGCCTCCGCGGGCA	715129.0	-	+	714839.0	-289.0				K562	Kox1	Gilbert	0.6405541981410502	-0.000838900181814		-0.041095285020302075	K562_Kox1_Gilbert	0.6405541981410502	0.6405541981410502
VPS53	chr17	GCGCAGCGGCGACCTCTCAGCTCC	GCGCAGCGGCGACCTCTCAGCTCCCGGGGC	715159.0	-	+	714839.0	-319.0				K562	Kox1	Gilbert	-0.1765715974105881	-0.2816398234764179		-0.1846875384611464	K562_Kox1_Gilbert	-0.1765715974105881	-0.1765715974105881
VPS53	chr17	GCAGCGGCGACCTCTCAGCTCCC	CGCAGCGGCGACCTCTCAGCTCCCGGGGCC	715160.0	-	+	714839.0	-320.0				K562	Kox1	Gilbert	1.3608336877336282	0.2466813063871393		-0.171498862503318	K562_Kox1_Gilbert	1.3608336877336282	1.3608336877336282
VPS53	chr17	GCGGCGACCTCTCAGCTCCCG	GCAGCGGCGACCTCTCAGCTCCCGGGGCCC	715161.0	-	+	714839.0	-321.0				K562	Kox1	Gilbert	1.9855160254976332	0.4613500613877628		-0.36986019321280605	K562_Kox1_Gilbert	1.9855160254976332	1.9855160254976332
VPS53	chr17	GCTCCCGGGGCCCCCTCGGTCAG	AGCTCCCGGGGCCCCCTCGGTCAGTGGCAG	715177.0	-	+	714839.0	-337.0				K562	Kox1	Gilbert	-0.9097171071329376	-0.5335813692702918		-0.24520298081847125	K562_Kox1_Gilbert	-0.9097171071329376	-0.9097171071329376
VPS53	chr17	GCCCCCTCGGTCAGTGGCAG	CGGGGCCCCCTCGGTCAGTGGCAGCGGGTG	715183.0	-	+	714839.0	-343.0				K562	Kox1	Gilbert	1.814263350848704	0.4024999927448731		-0.7904185501981665	K562_Kox1_Gilbert	1.814263350848704	1.814263350848704
VPS53	chr17	GCCCCCTCGGTCAGTGGCAGC	GGGGCCCCCTCGGTCAGTGGCAGCGGGTGT	715184.0	-	+	714839.0	-344.0				K562	Kox1	Gilbert	0.2316144244237561	-0.1413688732371633		-0.4180876640012768	K562_Kox1_Gilbert	0.2316144244237561	0.2316144244237561
VPS53	chr17	GTCAGTGGCAGCGGGTGTCCC	TCGGTCAGTGGCAGCGGGTGTCCCCGGCCA	715193.0	-	+	714839.0	-353.0				K562	Kox1	Gilbert	-0.1218303566391443	-0.2628282879275536		0.07383070804062274	K562_Kox1_Gilbert	-0.1218303566391443	-0.1218303566391443
VPS53	chr17	GCAGCGGGTGTCCCCGGCCAC	GTGGCAGCGGGTGTCCCCGGCCACGGGGGC	715200.0	-	+	714839.0	-360.0				K562	Kox1	Gilbert	-0.0110291490903326	-0.2247520436684197		0.11137556359963176	K562_Kox1_Gilbert	-0.0110291490903326	-0.0110291490903326
VPS53	chr17	GCAGCGGGTGTCCCCGGCCACG	TGGCAGCGGGTGTCCCCGGCCACGGGGGCG	715201.0	-	+	714839.0	-361.0				K562	Kox1	Gilbert	1.1647052942812492	0.1792828295974844		0.011399845620888381	K562_Kox1_Gilbert	1.1647052942812492	1.1647052942812492
VPS53	chr17	GCAGCGGGTGTCCCCGGCCACGG	GGCAGCGGGTGTCCCCGGCCACGGGGGCGA	715202.0	-	+	714839.0	-362.0				K562	Kox1	Gilbert	1.0273025165951577	0.1320650975817541		-0.15921963463153593	K562_Kox1_Gilbert	1.0273025165951577	1.0273025165951577
VPS53	chr17	GCGACGTGATCCCAGCTGGCGAG	GGCGACGTGATCCCAGCTGGCGAGTGGCGA	715227.0	-	+	714839.0	-387.0				K562	Kox1	Gilbert	0.1640031892323142	-0.1646031137545962		0.6169772291429697	K562_Kox1_Gilbert	0.1640031892323142	0.1640031892323142
VPS53	chr17	GATGTCGCCAAGGACATTCGT	GGCGATGTCGCCAAGGACATTCGTAGGACG	715252.0	-	+	714839.0	-412.0				K562	Kox1	Gilbert	0.3057307311288215	-0.1158991995745929		0.8259490194615196	K562_Kox1_Gilbert	0.3057307311288215	0.3057307311288215
VPS53	chr17	GTCGCCAAGGACATTCGTAGGA	ATGTCGCCAAGGACATTCGTAGGACGGGAC	715256.0	-	+	714839.0	-416.0				K562	Kox1	Gilbert	-0.7360312991924682	-0.4738951673435396		-0.5460997397577664	K562_Kox1_Gilbert	-0.7360312991924682	-0.7360312991924682
VPS53	chr17	GCCAAGGACATTCGTAGGAC	TGTCGCCAAGGACATTCGTAGGACGGGACA	715257.0	-	+	714839.0	-417.0				K562	Kox1	Gilbert	-0.345935680033855	-0.3398408875383485		0.19200359858303134	K562_Kox1_Gilbert	-0.345935680033855	-0.345935680033855
VPS53	chr17	GATAGAAATTCCCCGTGCGC	ACTCGATAGAAATTCCCCGTGCGCCGGGCT	715293.0	-	+	714839.0	-453.0				K562	Kox1	Gilbert	-0.9502348106567284	-0.5475050620740132		0.18599205857079043	K562_Kox1_Gilbert	-0.9502348106567284	-0.9502348106567284
VPS53	chr17	GATAGAAATTCCCCGTGCGCC	CTCGATAGAAATTCCCCGTGCGCCGGGCTC	715294.0	-	+	714839.0	-454.0				K562	Kox1	Gilbert	4.465989766029095	1.313751638159717		-0.5761995364945766	K562_Kox1_Gilbert	4.465989766029095	4.465989766029095
VPS53	chr17	GCCAGATGACGCAGCGCCC	TTAAAGCCAGATGACGCAGCGCCCTGGAGC	715689.0	-	+	714839.0	-849.0				K562	Kox1	Gilbert	-0.0884740147873373	-0.2513655588830072		0.6913463612968797	K562_Kox1_Gilbert	-0.0884740147873373	-0.0884740147873373
VPS53	chr17	GATGACGCAGCGCCCTGGAGC	CCAGATGACGCAGCGCCCTGGAGCTGGGGA	715695.0	-	+	714839.0	-855.0				K562	Kox1	Gilbert	-0.5669658545323216	-0.4157967286255053		-0.31324485369205257	K562_Kox1_Gilbert	-0.5669658545323216	-0.5669658545323216
VPS53	chr17	GATGACGCAGCGCCCTGGAGCT	CAGATGACGCAGCGCCCTGGAGCTGGGGAG	715696.0	-	+	714839.0	-856.0				K562	Kox1	Gilbert	1.0206025686333935	0.1297626961841589		-0.23909826875805884	K562_Kox1_Gilbert	1.0206025686333935	1.0206025686333935
VPS53	chr17	GATGACGCAGCGCCCTGGAGCTG	AGATGACGCAGCGCCCTGGAGCTGGGGAGA	715697.0	-	+	714839.0	-857.0				K562	Kox1	Gilbert	0.6413780978954173	-0.0005557714236865		0.06513687665163904	K562_Kox1_Gilbert	0.6413780978954173	0.6413780978954173
VPS53	chr17	GGAGCTGGGGAGACGTTTACTG	CTGGAGCTGGGGAGACGTTTACTGAGGTTG	715712.0	-	+	714839.0	-872.0				K562	Kox1	Gilbert	1.2735469372687382	0.2166856799421559		0.36657016244796703	K562_Kox1_Gilbert	1.2735469372687382	1.2735469372687382
VPS53	chr17	GACGTTTACTGAGGTTgaatatc	AGACGTTTACTGAGGTTGAATATCCGGGAT	715724.0	-	+	714839.0	-884.0				K562	Kox1	Gilbert	-0.5823778612716515	-0.4210929825753697		0.032978235470590256	K562_Kox1_Gilbert	-0.5823778612716515	-0.5823778612716515
VPS53	chr17	GTTTACTGAGGTTgaatatcc	GACGTTTACTGAGGTTGAATATCCGGGATC	715725.0	-	+	714839.0	-885.0				K562	Kox1	Gilbert	-0.5219561602226093	-0.4003293871363742		0.0688122724723347	K562_Kox1_Gilbert	-0.5219561602226093	-0.5219561602226093
VPS53	chr17	GTAAATTCAAGCTGGTAATAC	GATGTAAATTCAAGCTGGTAATACAGGAAA	715848.0	-	+	714839.0	-1008.0				K562	Kox1	Gilbert	1.7643790228644884	0.3853575093816571		0.05434061061989014	K562_Kox1_Gilbert	1.7643790228644884	1.7643790228644884
VPS53	chr17	GCTGGTAATACAGGAAATAGTG	AAGCTGGTAATACAGGAAATAGTGAGGTGC	715859.0	-	+	714839.0	-1019.0				K562	Kox1	Gilbert	-0.8213165881680917	-0.503203002218138		0.4789718062467569	K562_Kox1_Gilbert	-0.8213165881680917	-0.8213165881680917
VPS53	chr17	GTGCCCAGCCCTTACCCCCACAA	GGTGCCCAGCCCTTACCCCCACAAAGGAAC	715884.0	-	+	714839.0	-1044.0				K562	Kox1	Gilbert	1.1663788557499264	0.1798579400739289		0.3363409864110257	K562_Kox1_Gilbert	1.1663788557499264	1.1663788557499264
VPS53	chr17	GGAGGGAATTGCAGCCCAAGG	GAAGGAGGGAATTGCAGCCCAAGGAGGACC	715971.0	-	+	714839.0	-1131.0				K562	Kox1	Gilbert	-0.1831833646654337	-0.2839119220441988		0.10304502550326344	K562_Kox1_Gilbert	-0.1831833646654337	-0.1831833646654337
VPS53	chr17	GCCCAAGGAGGACCCGCTCCACC	AGCCCAAGGAGGACCCGCTCCACCAGGTGA	715986.0	-	+	714839.0	-1146.0				K562	Kox1	Gilbert	0.7300268992701765	0.0299079165549647		0.02799914769855226	K562_Kox1_Gilbert	0.7300268992701765	0.7300268992701765
VPS53	chr17	GAGGACCCGCTCCACCAGGTGAAC	GAGGACCCGCTCCACCAGGTGAACCGGGAA	715994.0	-	+	714839.0	-1154.0				K562	Kox1	Gilbert	-0.8633246936361836	-0.5176388637042313		-0.06604759799092781	K562_Kox1_Gilbert	-0.8633246936361836	-0.8633246936361836
VPS53	chr17	GACCCGCTCCACCAGGTGAACC	AGGACCCGCTCCACCAGGTGAACCGGGAAA	715995.0	-	+	714839.0	-1155.0				K562	Kox1	Gilbert	-0.5824964040472251	-0.4211337191682079		-0.20503611264006244	K562_Kox1_Gilbert	-0.5824964040472251	-0.5824964040472251
VPS53	chr17	GTGAACCGGGAAACTCCAGGA	CAGGTGAACCGGGAAACTCCAGGAGGGAAA	716009.0	-	+	714839.0	-1169.0				K562	Kox1	Gilbert	-0.6356063364860268	-0.4393846643055618		0.9179092726937237	K562_Kox1_Gilbert	-0.6356063364860268	-0.6356063364860268
VPS53	chr17	GAAACTCCAGGAGGGAAACGCGT	GGAAACTCCAGGAGGGAAACGCGTTGGCCC	716020.0	-	+	714839.0	-1180.0				K562	Kox1	Gilbert	-0.4664927094522991	-0.3812696679717212		0.5220884733779683	K562_Kox1_Gilbert	-0.4664927094522991	-0.4664927094522991
VPS53	chr17	GACTTTCTGAGATTGAATATC	ATTGACTTTCTGAGATTGAATATCAGGGGT	716297.0	-	+	714839.0	-1457.0				K562	Kox1	Gilbert	1.1011875121824186	0.1574552824118811		-0.19289438642449092	K562_Kox1_Gilbert	1.1011875121824186	1.1011875121824186
VPS53	chr17	GACTTTCTGAGATTGAATATCA	TTGACTTTCTGAGATTGAATATCAGGGGTC	716298.0	-	+	714839.0	-1458.0				K562	Kox1	Gilbert	1.159668644679265	0.177552011813677		-0.5684762398402212	K562_Kox1_Gilbert	1.159668644679265	1.159668644679265
VPS53	chr17	GACTTTCTGAGATTGAATATCAG	TGACTTTCTGAGATTGAATATCAGGGGTCT	716299.0	-	+	714839.0	-1459.0				K562	Kox1	Gilbert	-1.3088306094341018	-0.6707345965403364		-0.4773629588409341	K562_Kox1_Gilbert	-1.3088306094341018	-1.3088306094341018
VPS53	chr17	GTCTAGATCTCATCCCACCACTg	GGTCTAGATCTCATCCCACCACTGAGGATC	716324.0	-	+	714839.0	-1484.0				K562	Kox1	Gilbert	2.531537427621628	0.6489874052211244		0.7557616418096489	K562_Kox1_Gilbert	2.531537427621628	2.531537427621628
VPS53	chr17	GAATGCCTTTTTCTAAAAGGAAA	TGAATGCCTTTTTCTAAAAGGAAAAGGTAA	716710.0	-	+	714839.0	-1870.0				K562	Kox1	Gilbert	0.3807911818372071	-0.0901050758588011		-2.200055663163956	K562_Kox1_Gilbert	0.3807911818372071	0.3807911818372071
VPS53	chr17	gataaatgtgtataaacgac	TTTTGATAAATGTGTATAAACGACTGGGCA	716834.0	-	+	714839.0	-1994.0				K562	Kox1	Gilbert	-0.0596692488041862	-0.241466954619886		0.1228573486507725	K562_Kox1_Gilbert	-0.0596692488041862	-0.0596692488041862
VPS53	chr17	gataaatgtgtataaacgact	TTTGATAAATGTGTATAAACGACTGGGCAT	716835.0	-	+	714839.0	-1995.0				K562	Kox1	Gilbert	-1.6254566502845602	-0.7795414474486493		0.5054148103980468	K562_Kox1_Gilbert	-1.6254566502845602	-1.6254566502845602
VPS53	chr17	gtttatctagtccctggttga	TTTGTTTATCTAGTCCCTGGTTGAAGGACA	717756.0	-	+	714839.0	-2916.0				K562	Kox1	Gilbert	0.4760810770603512	-0.0573592113848482		0.08491709952362338	K562_Kox1_Gilbert	0.4760810770603512	0.4760810770603512
VPS53	chr17	gtccctggttgaaggacata	TCTAGTCCCTGGTTGAAGGACATATGGGTT	717764.0	-	+	714839.0	-2924.0				K562	Kox1	Gilbert	-2.759548640302188	-1.1692661136280806		-0.043684374319216034	K562_Kox1_Gilbert	-2.759548640302188	-2.759548640302188
VPS53	chr17	gtcacttgggtaaatatgtagatg	GTCACTTGGGTAAATATGTAGATGTGGGAT	717872.0	-	+	714839.0	-3032.0				K562	Kox1	Gilbert	-1.3072759277682366	-0.6702003384743438		-0.0793734507186731	K562_Kox1_Gilbert	-1.3072759277682366	-1.3072759277682366
VPS53	chr17	gcaacaaaataaaaatttgccta	AGCAACAAAATAAAAATTTGCCTAAGGCCG	718201.0	-	+	714839.0	-3361.0				K562	Kox1	Gilbert	-0.7330029609151859	-0.4728544950395461		-1.0607448164370277	K562_Kox1_Gilbert	-0.7330029609151859	-0.7330029609151859
VPS53	chr17	gaacacctgttcctgttagcgac	TGAACACCTGTTCCTGTTAGCGACAGGTAC	718278.0	-	+	714839.0	-3438.0				K562	Kox1	Gilbert	0.1678919860773071	-0.1632667494511759		-0.18451744006255175	K562_Kox1_Gilbert	0.1678919860773071	0.1678919860773071
VPS53	chr17	gttagcgacaggtactcaagct	CTGTTAGCGACAGGTACTCAAGCTAGGTGC	718291.0	-	+	714839.0	-3451.0				K562	Kox1	Gilbert	-0.1233108562698742	-0.2633370537326591		0.40817557813830485	K562_Kox1_Gilbert	-0.1233108562698742	-0.1233108562698742
VPS53	chr17	gacaggtactcaagctaggtgc	GCGACAGGTACTCAAGCTAGGTGCCGGGAA	718297.0	-	+	714839.0	-3457.0				K562	Kox1	Gilbert	0.8058298138142792	0.0559571840095997		0.505665825145658	K562_Kox1_Gilbert	0.8058298138142792	0.8058298138142792
VPS53	chr17	gacaggtactcaagctaggtgcc	CGACAGGTACTCAAGCTAGGTGCCGGGAAT	718298.0	-	+	714839.0	-3458.0				K562	Kox1	Gilbert	-0.8311063369901209	-0.5065671972086929		-0.22386374810763845	K562_Kox1_Gilbert	-0.8311063369901209	-0.8311063369901209
VPS53	chr17	gagctatttctatgtatgaaa	ACAGAGCTATTTCTATGTATGAAAAGGGCA	718364.0	-	+	714839.0	-3524.0				K562	Kox1	Gilbert	-0.7863859224618033	-0.4911992651741994		-0.8050950855484015	K562_Kox1_Gilbert	-0.7863859224618033	-0.7863859224618033
VPS53	chr17	gcacatgttgagagactata	TAAAGCACATGTTGAGAGACTATATGGTTA	718441.0	-	+	714839.0	-3601.0				K562	Kox1	Gilbert	1.572716676916995	0.3194937660071955		0.3559910571070118	K562_Kox1_Gilbert	1.572716676916995	1.572716676916995
VPS53	chr17	gactatatggttagagttctgat	AGACTATATGGTTAGAGTTCTGATTGGATT	718457.0	-	+	714839.0	-3617.0				K562	Kox1	Gilbert	-1.999321290324415	-0.9080180378119768		0.720726516949203	K562_Kox1_Gilbert	-1.999321290324415	-1.999321290324415
VPS53	chr17	ggttagagttctgattggattag	TGGTTAGAGTTCTGATTGGATTAGGGGTCA	718465.0	-	+	714839.0	-3625.0				K562	Kox1	Gilbert	0.1902017915863765	-0.1556001037283585		0.16933076021148713	K562_Kox1_Gilbert	0.1902017915863765	0.1902017915863765
VPS53	chr17	gttctgattggattaggggtc	AGAGTTCTGATTGGATTAGGGGTCAGGAAA	718470.0	-	+	714839.0	-3630.0				K562	Kox1	Gilbert	-0.2133570976337582	-0.2942809645133946		-0.7689216311297411	K562_Kox1_Gilbert	-0.2133570976337582	-0.2133570976337582
VPS53	chr17	gcccggccaggaaaggcttttctg	GCCCGGCCAGGAAAGGCTTTTCTGAGGAAG	718825.0	-	+	714839.0	-3985.0				K562	Kox1	Gilbert	0.4515429359408888	-0.0657916127602407		-0.29934838789391527	K562_Kox1_Gilbert	0.4515429359408888	0.4515429359408888
VPS53	chr17	gtgatttttaagctgaagccaa	AAGTGATTTTTAAGCTGAAGCCAAGGGTTG	718852.0	-	+	714839.0	-4012.0				K562	Kox1	Gilbert	-0.4794423544473344	-0.3857197444357599		-0.9326349925838409	K562_Kox1_Gilbert	-0.4794423544473344	-0.4794423544473344
VPS53	chr17	gatttttaagctgaagccaagggt	GATTTTTAAGCTGAAGCCAAGGGTTGGAAG	718856.0	-	+	714839.0	-4016.0				K562	Kox1	Gilbert	-1.997742857840682	-0.9074756179040468		0.32537242585480175	K562_Kox1_Gilbert	-1.997742857840682	-1.997742857840682
VPS53	chr17	gtgaagataacacatagataaa	AAGTGAAGATAACACATAGATAAAAGGAAC	718883.0	-	+	714839.0	-4043.0				K562	Kox1	Gilbert	0.8359403028304718	0.0663044930318181		0.05154218715764273	K562_Kox1_Gilbert	0.8359403028304718	0.8359403028304718
VPS53	chr17	gagTATGAAAAGAGTCGGCC	CCATGAGTATGAAAAGAGTCGGCCAGGGTG	718927.0	-	+	714839.0	-4087.0				K562	Kox1	Gilbert	-0.3864012847749331	-0.3537466768731452		-0.4094313037937918	K562_Kox1_Gilbert	-0.3864012847749331	-0.3864012847749331
VPS53	chr17	GGTGATGGAAGTTTGAAAGCCCA	GGGTGATGGAAGTTTGAAAGCCCAAGGGAG	718952.0	-	+	714839.0	-4112.0				K562	Kox1	Gilbert	-0.6843723512106585	-0.4561428452791907		-0.0940504380512395	K562_Kox1_Gilbert	-0.6843723512106585	-0.6843723512106585
VPS53	chr17	GATGGAAGTTTGAAAGCCCAA	GGTGATGGAAGTTTGAAAGCCCAAGGGAGA	718953.0	-	+	714839.0	-4113.0				K562	Kox1	Gilbert	-0.4331126295352969	-0.3697987814676253		0.18787466959501717	K562_Kox1_Gilbert	-0.4331126295352969	-0.4331126295352969
VPS53	chr17	GCCCAAGGGAGAGTGATACACG	AAGCCCAAGGGAGAGTGATACACGAGGAAG	718969.0	-	+	714839.0	-4129.0				K562	Kox1	Gilbert	-0.1862957765508484	-0.2849814857954049		0.5737222865716186	K562_Kox1_Gilbert	-0.1862957765508484	-0.1862957765508484
VPS53	chr17	GGGAGAGTGATACACGAGGAAGC	AGGGAGAGTGATACACGAGGAAGCTGGAGA	718976.0	-	+	714839.0	-4136.0				K562	Kox1	Gilbert	2.0799748989570626	0.4938103496630455		0.7408311959496854	K562_Kox1_Gilbert	2.0799748989570626	2.0799748989570626
VPS53	chr17	GATACACGAGGAAGCTGGAGAAA	TGATACACGAGGAAGCTGGAGAAATGGGCA	718984.0	-	+	714839.0	-4144.0				K562	Kox1	Gilbert	0.4778425774081188	-0.0567538811814332		-0.03814457902732709	K562_Kox1_Gilbert	0.4778425774081188	0.4778425774081188
VPS53	chr17	GATACACGAGGAAGCTGGAGAAAT	GATACACGAGGAAGCTGGAGAAATGGGCAC	718985.0	-	+	714839.0	-4145.0				K562	Kox1	Gilbert	-0.7940869093928095	-0.4938456682767307		0.0644755790439613	K562_Kox1_Gilbert	-0.7940869093928095	-0.7940869093928095
VPS53	chr17	GAAGCTGGAGAAATGGGCACTGC	GGAAGCTGGAGAAATGGGCACTGCCGGACG	718994.0	-	+	714839.0	-4154.0				K562	Kox1	Gilbert	-0.664775750296313	-0.4494085778504293		0.2094861401735362	K562_Kox1_Gilbert	-0.664775750296313	-0.664775750296313
VPS53	chr17	GGAGAAATGGGCACTGCCGGA	GCTGGAGAAATGGGCACTGCCGGACGGTGA	718998.0	-	+	714839.0	-4158.0				K562	Kox1	Gilbert	0.3389906136828278	-0.1044696182534818		0.7624309827630328	K562_Kox1_Gilbert	0.3389906136828278	0.3389906136828278
VPS53	chr17	GAAATGGGCACTGCCGGACGGTGA	GAAATGGGCACTGCCGGACGGTGAAGGATC	719004.0	-	+	714839.0	-4164.0				K562	Kox1	Gilbert	-0.3058085717648617	-0.3260514207115559		0.1557562403789855	K562_Kox1_Gilbert	-0.3058085717648617	-0.3058085717648617
VPS53	chr17	GCACTGCCGGACGGTGAAGGATC	GGCACTGCCGGACGGTGAAGGATCTGGAAG	719010.0	-	+	714839.0	-4170.0				K562	Kox1	Gilbert	-0.168707386946746	-0.278937329477022		0.1313765764603601	K562_Kox1_Gilbert	-0.168707386946746	-0.168707386946746
VPS53	chr17	GCCGGACGGTGAAGGATCTGGA	CTGCCGGACGGTGAAGGATCTGGAAGGTCT	719014.0	-	+	714839.0	-4174.0				K562	Kox1	Gilbert	0.3978361684159236	-0.0842476570930448		0.6060388400292163	K562_Kox1_Gilbert	0.3978361684159236	0.3978361684159236
VPS53	chr17	GAAGGATCTGGAAGGTCTTCTTGA	GAAGGATCTGGAAGGTCTTCTTGAAGGAAT	719026.0	-	+	714839.0	-4186.0				K562	Kox1	Gilbert	-1.523651342488008	-0.7445565961794953		0.24030004788210574	K562_Kox1_Gilbert	-1.523651342488008	-1.523651342488008
VPS53	chr17	GAAGGAATGGGAAGCCTCTGA	CTTGAAGGAATGGGAAGCCTCTGACGGACT	719045.0	-	+	714839.0	-4205.0				K562	Kox1	Gilbert	0.97670953479183	0.1146790891116498		0.9574299156812126	K562_Kox1_Gilbert	0.97670953479183	0.97670953479183
VPS53	chr17	GCCTCTGACGGACTGTAAGCAG	AAGCCTCTGACGGACTGTAAGCAGAGGAGG	719059.0	-	+	714839.0	-4219.0				K562	Kox1	Gilbert	0.4114383359313378	-0.0795733447436743		-0.06081351233566557	K562_Kox1_Gilbert	0.4114383359313378	0.4114383359313378
VPS53	chr17	GTAAGCAGAGGAGGGGCATGACC	TGTAAGCAGAGGAGGGGCATGACCAGGTTT	719074.0	-	+	714839.0	-4234.0				K562	Kox1	Gilbert	2.1679284348592915	0.524035113368734		0.5219459155561472	K562_Kox1_Gilbert	2.1679284348592915	2.1679284348592915
VPS53	chr17	GTTTACCATGCCTGCCATCAGCCC	GTTTACCATGCCTGCCATCAGCCCTGGTCT	719100.0	-	+	714839.0	-4260.0				K562	Kox1	Gilbert	1.3851994315264733	0.2550544643403425		0.6469569117089146	K562_Kox1_Gilbert	1.3851994315264733	1.3851994315264733
VPS53	chr17	GTTGTGGAGAATCATGAAACC	ATTGTTGTGGAGAATCATGAAACCAGGGTG	719177.0	-	+	714839.0	-4337.0				K562	Kox1	Gilbert	0.3617072438266572	-0.0966631694138353		0.35005928983014	K562_Kox1_Gilbert	0.3617072438266572	0.3617072438266572
VPS53	chr17	GTTGTGGAGAATCATGAAACCA	TTGTTGTGGAGAATCATGAAACCAGGGTGA	719178.0	-	+	714839.0	-4338.0				K562	Kox1	Gilbert	-1.7647423754076994	-0.8274062443125543		0.9564436782279839	K562_Kox1_Gilbert	-1.7647423754076994	-1.7647423754076994
VPS53	chr17	GACCCAAAACCTTTGCCTCCTC	GTGACCCAAAACCTTTGCCTCCTCTGGAGC	719299.0	-	+	714839.0	-4459.0				K562	Kox1	Gilbert	0.3040830060726943	-0.1164654315056065		-0.8739886869826337	K562_Kox1_Gilbert	0.3040830060726943	0.3040830060726943
VPS53	chr17	GAGTTATGCAGTACAAAGAAGTAA	GAGTTATGCAGTACAAAGAAGTAAAGGAAG	719399.0	-	+	714839.0	-4559.0				K562	Kox1	Gilbert	-1.2571147963784746	-0.6529627330965351		0.4538228769037217	K562_Kox1_Gilbert	-1.2571147963784746	-1.2571147963784746
VPS53	chr17	GAAGTTAAAAGAGCAGAGAGAT	AGGAAGTTAAAAGAGCAGAGAGATAGGTTG	719423.0	-	+	714839.0	-4583.0				K562	Kox1	Gilbert	-0.5522170614497864	-0.4107283845130042		-0.12585129788162128	K562_Kox1_Gilbert	-0.5522170614497864	-0.5522170614497864
VPS53	chr17	GCAGAGAGATAGGTTGACACAC	GAGCAGAGAGATAGGTTGACACACTGGGTT	719435.0	-	+	714839.0	-4595.0				K562	Kox1	Gilbert	-0.3358024197478898	-0.3363586466645762		0.7935176392530813	K562_Kox1_Gilbert	-0.3358024197478898	-0.3358024197478898
VPS53	chr17	GCAGAGAGATAGGTTGACACACT	AGCAGAGAGATAGGTTGACACACTGGGTTT	719436.0	-	+	714839.0	-4596.0				K562	Kox1	Gilbert	-0.5513333080650614	-0.4104246873739021		0.7468377907572377	K562_Kox1_Gilbert	-0.5513333080650614	-0.5513333080650614
VPS53	chr17	GATTCATTTATGTCAAACAAAAGA	GATTCATTTATGTCAAACAAAAGAAGGAAA	719500.0	-	+	714839.0	-4660.0				K562	Kox1	Gilbert	0.0272540622699203	-0.2115962221839391		-0.7510648261441994	K562_Kox1_Gilbert	0.0272540622699203	0.0272540622699203
VPS53	chr17	GAAGGAAATACCTTTGACAGGAGG	GAAGGAAATACCTTTGACAGGAGGTGGAAA	719522.0	-	+	714839.0	-4682.0				K562	Kox1	Gilbert	-0.096989753353071	-0.2542919470411233		-0.9084099476025064	K562_Kox1_Gilbert	-0.096989753353071	-0.096989753353071
VPS53	chr17	GGAAGTTTATGGATATGAGAAATT	GGAAGTTTATGGATATGAGAAATTTGGGTA	719592.0	-	+	714839.0	-4752.0				K562	Kox1	Gilbert	-0.2757080811734898	-0.3157075475947224		-0.244337441514031	K562_Kox1_Gilbert	-0.2757080811734898	-0.2757080811734898
VPS53	chr17	GAAGTTTATGGATATGAGAAATTT	GAAGTTTATGGATATGAGAAATTTGGGTAT	719593.0	-	+	714839.0	-4753.0				K562	Kox1	Gilbert	-1.0201423630715842	-0.5715284197629051		-0.6937187347944888	K562_Kox1_Gilbert	-1.0201423630715842	-1.0201423630715842
VPS53	chr17	GAGAAATTTGGGTATGAAAATA	ATGAGAAATTTGGGTATGAAAATAAGGAGC	719606.0	-	+	714839.0	-4766.0				K562	Kox1	Gilbert	0.7491527433996645	0.0364804109243577		-0.33676247231371226	K562_Kox1_Gilbert	0.7491527433996645	0.7491527433996645
VPS53	chr17	GTGATATTTTCACAAATGAGC	CACGTGATATTTTCACAAATGAGCTGGGCT	719635.0	-	+	714839.0	-4795.0				K562	Kox1	Gilbert	1.1382639742822815	0.1701964109465767		-1.7905433426888726	K562_Kox1_Gilbert	1.1382639742822815	1.1382639742822815
VPS53	chr17	GTGATATTTTCACAAATGAGCT	ACGTGATATTTTCACAAATGAGCTGGGCTC	719636.0	-	+	714839.0	-4796.0				K562	Kox1	Gilbert	1.6600656161324758	0.3495107632847722		-1.383336281416545	K562_Kox1_Gilbert	1.6600656161324758	1.6600656161324758
VPS54	chr2	gtaaaataactgattattataa	CAGTAAAATAACTGATTATTATAATGGTGA	64014431.0	-	-	64019428.0	4998.0				K562	Kox1	Gilbert	0.2820219380406463	-0.1240465999205407		-0.600568914073354	K562_Kox1_Gilbert	0.2820219380406463	0.2820219380406463
VPS54	chr2	gatggctgacagcctctctaggg	TGATGGCTGACAGCCTCTCTAGGGAGGAGA	64014590.0	-	-	64019428.0	4839.0				K562	Kox1	Gilbert	1.5110063185596772	0.298287330354436		0.30881379199494274	K562_Kox1_Gilbert	1.5110063185596772	1.5110063185596772
VPS54	chr2	gatggctgacagcctctcta	TAGTGATGGCTGACAGCCTCTCTAGGGAGG	64014593.0	-	-	64019428.0	4836.0				K562	Kox1	Gilbert	1.3191797088489878	0.2323671386134923		0.33499822986722255	K562_Kox1_Gilbert	1.3191797088489878	1.3191797088489878
VPS54	chr2	gatagtaaggcggagaatagtga	AGATAGTAAGGCGGAGAATAGTGATGGCTG	64014611.0	-	-	64019428.0	4818.0				K562	Kox1	Gilbert	3.0988013042852844	0.8439246121799333		1.1342528859978478	K562_Kox1_Gilbert	3.0988013042852844	3.0988013042852844
VPS54	chr2	gcaggaatgtagatagtaagg	AAGGCAGGAATGTAGATAGTAAGGCGGAGA	64014624.0	-	-	64019428.0	4805.0				K562	Kox1	Gilbert	-1.035925979756351	-0.5769523754893531		1.115045223421084	K562_Kox1_Gilbert	-1.035925979756351	-1.035925979756351
VPS54	chr2	gaatatagaggttgtcaaaggc	AGGAATATAGAGGTTGTCAAAGGCAGGAAT	64014643.0	-	-	64019428.0	4786.0				K562	Kox1	Gilbert	0.1509051572841548	-0.1691041826039799		0.3584742456752016	K562_Kox1_Gilbert	0.1509051572841548	0.1509051572841548
VPS54	chr2	gaaggaatatagaggttgtcaa	AGGAAGGAATATAGAGGTTGTCAAAGGCAG	64014647.0	-	-	64019428.0	4782.0				K562	Kox1	Gilbert	-0.3697850847042032	-0.3480366083048669		0.6000238418900058	K562_Kox1_Gilbert	-0.3697850847042032	-0.3697850847042032
VPS54	chr2	gaatcaaattaggaaggaatatag	GAATCAAATTAGGAAGGAATATAGAGGTTG	64014657.0	-	-	64019428.0	4772.0				K562	Kox1	Gilbert	1.3898200423680216	0.2566423126221555		0.6024525525192832	K562_Kox1_Gilbert	1.3898200423680216	1.3898200423680216
VPS54	chr2	GCTTCagaagaatcaaattagga	CGCTTCAGAAGAATCAAATTAGGAAGGAAT	64014667.0	-	-	64019428.0	4762.0				K562	Kox1	Gilbert	-0.1579149129666211	-0.2752285533317209		-0.3752365792057921	K562_Kox1_Gilbert	-0.1579149129666211	-0.1579149129666211
VPS54	chr2	gctattgtaagaattattaaatg	GGCTATTGTAAGAATTATTAAATGAGGTAA	64014746.0	-	-	64019428.0	4683.0				K562	Kox1	Gilbert	0.1611071012486974	-0.1655983389502382		-0.4830348423129213	K562_Kox1_Gilbert	0.1611071012486974	0.1611071012486974
VPS54	chr2	gtagtgataatccatgtattaca	GGTAGTGATAATCCATGTATTACAAGGCTA	64014771.0	-	-	64019428.0	4658.0				K562	Kox1	Gilbert	1.3140194441762112	0.2305938411696366		0.5615191792616591	K562_Kox1_Gilbert	1.3140194441762112	1.3140194441762112
VPS54	chr2	GTAAGCTAAGTGTTTAACTTTA	AAGTAAGCTAAGTGTTTAACTTTATGGATA	64015073.0	-	-	64019428.0	4356.0				K562	Kox1	Gilbert	1.0217466610011656	0.1301558574268386		-0.5453311625461357	K562_Kox1_Gilbert	1.0217466610011656	1.0217466610011656
VPS54	chr2	GGCAGCTTCAACTACCAAGAA	CCTGGCAGCTTCAACTACCAAGAAAGGAGA	64015102.0	-	-	64019428.0	4327.0				K562	Kox1	Gilbert	1.6958695240068116	0.36181458534424		0.2801921818175095	K562_Kox1_Gilbert	1.6958695240068116	1.6958695240068116
VPS54	chr2	GCAGATACTGTTTCGTATGTTT	ACGCAGATACTGTTTCGTATGTTTAGGTTG	64015293.0	-	-	64019428.0	4136.0				K562	Kox1	Gilbert	-0.2512268986968572	-0.3072947197532745		0.09045872995269695	K562_Kox1_Gilbert	-0.2512268986968572	-0.2512268986968572
VPS54	chr2	GAATAGTCTCAGTGGGCGATGTT	AGAATAGTCTCAGTGGGCGATGTTTGGTGA	64015419.0	-	-	64019428.0	4010.0				K562	Kox1	Gilbert	-0.8506275677093472	-0.513275564071723		-0.18272494752156296	K562_Kox1_Gilbert	-0.8506275677093472	-0.8506275677093472
VPS54	chr2	GGTGGGAGAATAGTCTCAGT	ACCAGGTGGGAGAATAGTCTCAGTGGGCGA	64015429.0	-	-	64019428.0	4000.0				K562	Kox1	Gilbert	6.591756728819826	2.0442601218110337		0.9975116609752299	K562_Kox1_Gilbert	6.591756728819826	6.591756728819826
VPS54	chr2	GTTTTTGATTCCTACCAGGT	TAGTGTTTTTGATTCCTACCAGGTGGGAGA	64015446.0	-	-	64019428.0	3983.0				K562	Kox1	Gilbert	-0.1810351392999238	-0.2831736958501856		-0.44419220484447897	K562_Kox1_Gilbert	-0.1810351392999238	-0.1810351392999238
VPS54	chr2	GTGTTTTTGATTCCTACCAGG	CTAGTGTTTTTGATTCCTACCAGGTGGGAG	64015447.0	-	-	64019428.0	3982.0				K562	Kox1	Gilbert	-3.003791843954355	-1.2531989884281716		-0.8334820838559166	K562_Kox1_Gilbert	-3.003791843954355	-3.003791843954355
VPS54	chr2	GACCTAGTGTTTTTGATTCCTACC	GACCTAGTGTTTTTGATTCCTACCAGGTGG	64015450.0	-	-	64019428.0	3979.0				K562	Kox1	Gilbert	0.364923569516788	-0.0955578962376346		-1.1672685684093727	K562_Kox1_Gilbert	0.364923569516788	0.364923569516788
VPS54	chr2	GGCTGCACGATTTCTGGTA	CTAGGGGCTGCACGATTTCTGGTAAGGACC	64015476.0	-	-	64019428.0	3953.0				K562	Kox1	Gilbert	2.5905417021033776	0.669263909577003		-0.27597085346727296	K562_Kox1_Gilbert	2.5905417021033776	2.5905417021033776
VPS54	chr2	gtcaatggtaccATTGTAAACCTA	GTCAATGGTACCATTGTAAACCTAGGGGCT	64015497.0	-	-	64019428.0	3932.0				K562	Kox1	Gilbert	-0.0587839515171487	-0.2411627269269852		0.7012542692826599	K562_Kox1_Gilbert	-0.0587839515171487	-0.0587839515171487
VPS54	chr2	gtcaatggtaccATTGTAAACCT	TGTCAATGGTACCATTGTAAACCTAGGGGC	64015498.0	-	-	64019428.0	3931.0				K562	Kox1	Gilbert	1.5720441558681246	0.3192626577341659		0.6334926768882572	K562_Kox1_Gilbert	1.5720441558681246	1.5720441558681246
VPS54	chr2	gacatacttctgcaagaaattatc	GACATACTTCTGCAAGAAATTATCCGGTTC	64015532.0	-	-	64019428.0	3897.0				K562	Kox1	Gilbert	0.6807637602010531	0.0129789014506727		-0.1297257771075152	K562_Kox1_Gilbert	0.6807637602010531	0.6807637602010531
VPS54	chr2	gctgaaggaaatggtattggcca	AGCTGAAGGAAATGGTATTGGCCAAGGATG	64015587.0	-	-	64019428.0	3842.0				K562	Kox1	Gilbert	1.4469421275086396	0.2762720126454794		-0.27589305391967295	K562_Kox1_Gilbert	1.4469421275086396	1.4469421275086396
VPS54	chr2	gtcatagctgaaggaaatggtat	TGTCATAGCTGAAGGAAATGGTATTGGCCA	64015593.0	-	-	64019428.0	3836.0				K562	Kox1	Gilbert	3.847942972198735	1.1013631524557832		0.7510974126080153	K562_Kox1_Gilbert	3.847942972198735	3.847942972198735
VPS54	chr2	ggttttgactccaagggaaatt	ACGGTTTTGACTCCAAGGGAAATTTGGCAG	64015643.0	-	-	64019428.0	3786.0				K562	Kox1	Gilbert	0.8370692480152915	0.0666924490258304		-0.7717166257868485	K562_Kox1_Gilbert	0.8370692480152915	0.8370692480152915
VPS54	chr2	gcgaggacggttttgactccaa	CTGCGAGGACGGTTTTGACTCCAAGGGAAA	64015651.0	-	-	64019428.0	3778.0				K562	Kox1	Gilbert	0.4097162097037596	-0.0801651442406017		-0.37227209385974774	K562_Kox1_Gilbert	0.4097162097037596	0.4097162097037596
VPS54	chr2	gaggacggttttgactcca	TCTGCGAGGACGGTTTTGACTCCAAGGGAA	64015652.0	-	-	64019428.0	3777.0				K562	Kox1	Gilbert	-0.701296356351887	-0.4619586894189431		-0.9931475352610009	K562_Kox1_Gilbert	-0.701296356351887	-0.701296356351887
VPS54	chr2	GTGCCCTAACATCTAAAAcaa	CCAGTGCCCTAACATCTAAAACAATGGCTC	64015680.0	-	-	64019428.0	3749.0				K562	Kox1	Gilbert	-1.4219004395756876	-0.7095904408587586		0.035061990637354476	K562_Kox1_Gilbert	-1.4219004395756876	-1.4219004395756876
VPS54	chr2	GAACTGGACATTCCCCCAACTTTG	GAACTGGACATTCCCCCAACTTTGGGGGAA	64015904.0	-	-	64019428.0	3525.0				K562	Kox1	Gilbert	-0.07405597787527	-0.2464108773651254		-0.43583383981578583	K562_Kox1_Gilbert	-0.07405597787527	-0.07405597787527
VPS54	chr2	GAACTGGACATTCCCCCAACTTT	AGAACTGGACATTCCCCCAACTTTGGGGGA	64015905.0	-	-	64019428.0	3524.0				K562	Kox1	Gilbert	-1.1349967519780808	-0.6109975181868621		-0.29226327394281354	K562_Kox1_Gilbert	-1.1349967519780808	-1.1349967519780808
VPS54	chr2	GAACTGGACATTCCCCCAACTT	AAGAACTGGACATTCCCCCAACTTTGGGGG	64015906.0	-	-	64019428.0	3523.0				K562	Kox1	Gilbert	0.808448876522132	0.0568572109461316		0.05926712380584388	K562_Kox1_Gilbert	0.808448876522132	0.808448876522132
VPS54	chr2	GCTAGCAGAGCTGAGAAAGAAC	TTGCTAGCAGAGCTGAGAAAGAACTGGACA	64015924.0	-	-	64019428.0	3505.0				K562	Kox1	Gilbert	0.2642422601498002	-0.1301564914388471		0.6693821048381644	K562_Kox1_Gilbert	0.2642422601498002	0.2642422601498002
VPS54	chr2	GTAAAGCAAGAAATGGGACTT	CATGTAAAGCAAGAAATGGGACTTTGGAAG	64015998.0	-	-	64019428.0	3431.0				K562	Kox1	Gilbert	0.6319509868144833	-0.0037953478878465		-0.15548935600696814	K562_Kox1_Gilbert	0.6319509868144833	0.6319509868144833
VPS54	chr2	GTGGCCATGTAAAGCAAGAAAT	GCGTGGCCATGTAAAGCAAGAAATGGGACT	64016005.0	-	-	64019428.0	3424.0				K562	Kox1	Gilbert	0.1358505238220871	-0.1742776271323791		0.050678756096512886	K562_Kox1_Gilbert	0.1358505238220871	0.1358505238220871
VPS54	chr2	GTGGCCATGTAAAGCAAGAAA	AGCGTGGCCATGTAAAGCAAGAAATGGGAC	64016006.0	-	-	64019428.0	3423.0				K562	Kox1	Gilbert	0.230295162086334	-0.1418222307060287		-0.13458908940313405	K562_Kox1_Gilbert	0.230295162086334	0.230295162086334
VPS54	chr2	GTGGCTCAAGAACCACAGCG	ATGTGTGGCTCAAGAACCACAGCGTGGCCA	64016026.0	-	-	64019428.0	3403.0				K562	Kox1	Gilbert	-0.5541899829907035	-0.4114063684822941		0.44699479128792324	K562_Kox1_Gilbert	-0.5541899829907035	-0.5541899829907035
VPS54	chr2	GCTTGAATCTCTAGGATGTG	AGAAGCTTGAATCTCTAGGATGTGTGGCTC	64016045.0	-	-	64019428.0	3384.0				K562	Kox1	Gilbert	-0.2819024186224197	-0.3178361986351459		-0.006398418163160002	K562_Kox1_Gilbert	-0.2819024186224197	-0.2819024186224197
VPS54	chr2	GGCAGCAACCAGATGAGGAAACA	TGGCAGCAACCAGATGAGGAAACATGGAGA	64016077.0	-	-	64019428.0	3352.0				K562	Kox1	Gilbert	0.4064495778106064	-0.0812877048752733		0.11640400243388502	K562_Kox1_Gilbert	0.4064495778106064	0.4064495778106064
VPS54	chr2	gaatatcagggaaaagatcttaa	AGAATATCAGGGAAAAGATCTTAAAGGTCA	64016139.0	-	-	64019428.0	3290.0				K562	Kox1	Gilbert	-0.9692056733654876	-0.5540242979044259		0.6113556077013844	K562_Kox1_Gilbert	-0.9692056733654876	-0.9692056733654876
VPS54	chr2	GCTCGGAATCAATAAGTAAAAGT	AGCTCGGAATCAATAAGTAAAAGTGGGCAT	64016186.0	-	-	64019428.0	3243.0				K562	Kox1	Gilbert	-0.4557016699995477	-0.3775613847941041		0.36289810444677223	K562_Kox1_Gilbert	-0.4557016699995477	-0.4557016699995477
VPS54	chr2	GCTCGGAATCAATAAGTAAAAG	CAGCTCGGAATCAATAAGTAAAAGTGGGCA	64016187.0	-	-	64019428.0	3242.0				K562	Kox1	Gilbert	-0.9861708868491212	-0.5598543030713516		-0.44284803195625955	K562_Kox1_Gilbert	-0.9861708868491212	-0.9861708868491212
VPS54	chr2	GAATGGCTTCAGTAACCTCAAG	ATGAATGGCTTCAGTAACCTCAAGAGGTAG	64016223.0	-	-	64019428.0	3206.0				K562	Kox1	Gilbert	0.3965934903789514	-0.0846746967753548		0.191953753392646	K562_Kox1_Gilbert	0.3965934903789514	0.3965934903789514
VPS54	chr2	GCATAAAGTTGGAGAAGGCATGAA	GCATAAAGTTGGAGAAGGCATGAATGGCTT	64016242.0	-	-	64019428.0	3187.0				K562	Kox1	Gilbert	1.1030165069733422	0.1580838067208532		0.6394085702620645	K562_Kox1_Gilbert	1.1030165069733422	1.1030165069733422
VPS54	chr2	GTATTCAGCATAAAGTTGGAGA	TTGTATTCAGCATAAAGTTGGAGAAGGCAT	64016251.0	-	-	64019428.0	3178.0				K562	Kox1	Gilbert	0.8694535668356483	0.0778211475377701		0.42855330560279503	K562_Kox1_Gilbert	0.8694535668356483	0.8694535668356483
VPS54	chr2	GTTGTAAATAACTGATACACTTTT	GTTGTAAATAACTGATACACTTTTTGGTTG	64016278.0	-	-	64019428.0	3151.0				K562	Kox1	Gilbert	-0.7645435495585337	-0.4836932501743394		-1.2112986980217362	K562_Kox1_Gilbert	-0.7645435495585337	-0.7645435495585337
VPS54	chr2	gtgggcctttcatataaTGCTTCT	GTGGGCCTTTCATATAATGCTTCTTGGCTC	64016408.0	-	-	64019428.0	3021.0				K562	Kox1	Gilbert	-0.4828833583982092	-0.386902227098437		-0.8484981707180324	K562_Kox1_Gilbert	-0.4828833583982092	-0.4828833583982092
VPS54	chr2	gtctcaatattggcctaatgt	TCTGTCTCAATATTGGCCTAATGTGGGCCT	64016430.0	-	-	64019428.0	2999.0				K562	Kox1	Gilbert	-0.8304612365958214	-0.5063455118974187		0.3700141934460448	K562_Kox1_Gilbert	-0.8304612365958214	-0.8304612365958214
VPS54	chr2	GAAGTATTGTTACTACAGCATT	TAGAAGTATTGTTACTACAGCATTTGGCTT	64017571.0	-	-	64019428.0	1858.0				K562	Kox1	Gilbert	-0.619993133594502	-0.4340192703706336		-0.08195383737078339	K562_Kox1_Gilbert	-0.619993133594502	-0.619993133594502
VPS54	chr2	GAATTATTACACTACCAATCTAAG	GAATTATTACACTACCAATCTAAGAGGCAG	64017721.0	-	-	64019428.0	1708.0				K562	Kox1	Gilbert	-0.4921025166132765	-0.390070341668902		0.4603151533051123	K562_Kox1_Gilbert	-0.4921025166132765	-0.4921025166132765
VPS54	chr2	GATGTTTGCGATTTTATTGTAATT	GATGTTTGCGATTTTATTGTAATTTGGCTA	64017778.0	-	-	64019428.0	1651.0				K562	Kox1	Gilbert	1.0631681749239308	0.1443901398556788		-1.63368395193306	K562_Kox1_Gilbert	1.0631681749239308	1.0631681749239308
VPS54	chr2	GTAGCTGTAATTGATAGTTGTTT	AGTAGCTGTAATTGATAGTTGTTTGGGACG	64017814.0	-	-	64019428.0	1615.0				K562	Kox1	Gilbert	1.0251310690100262	0.1313188911957727		-0.7501094758380905	K562_Kox1_Gilbert	1.0251310690100262	1.0251310690100262
VPS54	chr2	GTAGCTGTAATTGATAGTTGTT	CAGTAGCTGTAATTGATAGTTGTTTGGGAC	64017815.0	-	-	64019428.0	1614.0				K562	Kox1	Gilbert	0.1299007950635288	-0.1763222197004399		-0.6597219777293802	K562_Kox1_Gilbert	0.1299007950635288	0.1299007950635288
VPS54	chr2	GCTCATCATTGCTTATGAT	GTAGTGCTCATCATTGCTTATGATAGGTTA	64017846.0	-	-	64019428.0	1583.0				K562	Kox1	Gilbert	0.8701978214025443	0.078076906651836		-0.327107301571353	K562_Kox1_Gilbert	0.8701978214025443	0.8701978214025443
VPS54	chr2	GATTTCCTAGAAATGGATGTTGA	GGATTTCCTAGAAATGGATGTTGATGGTTC	64017876.0	-	-	64019428.0	1553.0				K562	Kox1	Gilbert	-0.3456951374020364	-0.3397582263453301		-0.7766460344371557	K562_Kox1_Gilbert	-0.3456951374020364	-0.3456951374020364
VPS54	chr2	GTCAGAATCGGATTTCCTAGAAA	AGTCAGAATCGGATTTCCTAGAAATGGATG	64017886.0	-	-	64019428.0	1543.0				K562	Kox1	Gilbert	0.1570289639618516	-0.1669997690870697		-0.21041767381577894	K562_Kox1_Gilbert	0.1570289639618516	0.1570289639618516
VPS54	chr2	GTATTTGTAGTGTAGTCAGAAT	CTGTATTTGTAGTGTAGTCAGAATCGGATT	64017901.0	-	-	64019428.0	1528.0				K562	Kox1	Gilbert	2.478432495685723	0.6307381784799317		-0.010411861880878809	K562_Kox1_Gilbert	2.478432495685723	2.478432495685723
VPS54	chr2	GTACATTCACTTTTATAAATCCGA	GTACATTCACTTTTATAAATCCGAAGGGGA	64018018.0	-	-	64019428.0	1411.0				K562	Kox1	Gilbert	0.273631236184187	-0.1269300198801235		-1.6399710160598504	K562_Kox1_Gilbert	0.273631236184187	0.273631236184187
VPS54	chr2	GTATTTCTGATTTGTCAAATCAA	TGTATTTCTGATTTGTCAAATCAAGGGCGG	64018142.0	-	-	64019428.0	1287.0				K562	Kox1	Gilbert	-1.1993287965325032	-0.6331048823242482		-0.8005352925181277	K562_Kox1_Gilbert	-1.1993287965325032	-1.1993287965325032
VPS54	chr2	GTTTGGACTGTTTTTGTTTTTAAT	GTTTGGACTGTTTTTGTTTTTAATTGGCTG	64018170.0	-	-	64019428.0	1259.0				K562	Kox1	Gilbert	-0.0320777050276139	-0.231985267699998		-1.5507149275962755	K562_Kox1_Gilbert	-0.0320777050276139	-0.0320777050276139
VPS54	chr2	GCTCTTTCGAAGAATTAAATTGTT	GCTCTTTCGAAGAATTAAATTGTTTGGACT	64018191.0	-	-	64019428.0	1238.0				K562	Kox1	Gilbert	-0.7724087391064436	-0.4863960806307554		-1.8146144654849066	K562_Kox1_Gilbert	-0.7724087391064436	-0.7724087391064436
VPS54	chr2	GTATTTTTAGCATTTTGACTGAC	GGTATTTTTAGCATTTTGACTGACAGGCGT	64018275.0	-	-	64019428.0	1154.0				K562	Kox1	Gilbert	-0.5730491950719152	-0.4178872361697937		-2.2774436088447656	K562_Kox1_Gilbert	-0.5730491950719152	-0.5730491950719152
VPS54	chr2	GTTCATGTGTTGAGTTCAAGA	TCTGTTCATGTGTTGAGTTCAAGATGGTAT	64018300.0	-	-	64019428.0	1129.0				K562	Kox1	Gilbert	0.6093152732523994	-0.0115739901755671		0.084733231409036	K562_Kox1_Gilbert	0.6093152732523994	0.6093152732523994
VPS54	chr2	GCCAATTATAATTAGCCGTT	GCTTGCCAATTATAATTAGCCGTTTGGTCT	64018327.0	-	-	64019428.0	1102.0				K562	Kox1	Gilbert	-0.0923189096345081	-0.252686836498931		-0.49749286282796495	K562_Kox1_Gilbert	-0.0923189096345081	-0.0923189096345081
VPS54	chr2	GTTTCTGCTCTCCCGTCGTTGACT	GTTTCTGCTCTCCCGTCGTTGACTTGGGAA	64018362.0	-	-	64019428.0	1067.0				K562	Kox1	Gilbert	-0.633283520433041	-0.4385864409525937		-0.6719734558925808	K562_Kox1_Gilbert	-0.633283520433041	-0.633283520433041
VPS54	chr2	GAGTTACTCAGTATTTTGCATTT	AGAGTTACTCAGTATTTTGCATTTTGGCAA	64018480.0	-	-	64019428.0	949.0				K562	Kox1	Gilbert	0.5498429365412089	-0.0320113416212106		-1.167548036188273	K562_Kox1_Gilbert	0.5498429365412089	0.5498429365412089
VPS54	chr2	GCCCTTAGTCCTATTGGATTCTAC	GCCCTTAGTCCTATTGGATTCTACTGGAAT	64018556.0	-	-	64019428.0	873.0				K562	Kox1	Gilbert	-0.8951019888801635	-0.5285589618003768		0.47774962759747736	K562_Kox1_Gilbert	-0.8951019888801635	-0.8951019888801635
VPS54	chr2	GCTCTTGCCCCTCTCTTATCTTTC	GCTCTTGCCCCTCTCTTATCTTTCCGGGAT	64018655.0	-	-	64019428.0	774.0				K562	Kox1	Gilbert	2.8160398923647265	0.7467551604607201		-1.1671965912981899	K562_Kox1_Gilbert	2.8160398923647265	2.8160398923647265
VPS54	chr2	GAGTTTCGGTCACAGCTGAC	GACCGAGTTTCGGTCACAGCTGACCGGCAC	64018806.0	-	-	64019428.0	623.0				K562	Kox1	Gilbert	9.41037712999653	3.0128639957507937		0.37349933295738347	K562_Kox1_Gilbert	9.41037712999653	9.41037712999653
VPS54	chr2	GCCCCAAACGGACCGAGTTT	CCCAGCCCCAAACGGACCGAGTTTCGGTCA	64018820.0	-	-	64019428.0	609.0				K562	Kox1	Gilbert	10.665141082925134	3.4440569386455606		-0.23842476831647624	K562_Kox1_Gilbert	10.665141082925134	10.665141082925134
VPS54	chr2	GGCTCTCCTCCCCAGCCCCAAA	TCGGCTCTCCTCCCCAGCCCCAAACGGACC	64018832.0	-	-	64019428.0	597.0				K562	Kox1	Gilbert	8.885605685053227	2.8325290864125767		-0.3843080431577778	K562_Kox1_Gilbert	8.885605685053227	8.885605685053227
VPS54	chr2	GAGGGACCGAGACCCCACCCCCT	AGAGGGACCGAGACCCCACCCCCTCGGCTC	64018855.0	-	-	64019428.0	574.0				K562	Kox1	Gilbert	-0.2163513598483386	-0.2953099267601105		0.17374235609270425	K562_Kox1_Gilbert	-0.2163513598483386	-0.2163513598483386
VPS54	chr2	GCCCACTCTCACCCCGACCTACAG	GCCCACTCTCACCCCGACCTACAGCGGAGA	64018884.0	-	-	64019428.0	545.0				K562	Kox1	Gilbert	8.0608822596417	2.549117278121903		0.6370574143724917	K562_Kox1_Gilbert	8.0608822596417	8.0608822596417
VPS54	chr2	GACCCGCAGGTAGGTGTGCCCCG	GGACCCGCAGGTAGGTGTGCCCCGCGGCCC	64018927.0	-	-	64019428.0	502.0				K562	Kox1	Gilbert	3.958331963222607	1.1392977407037734		0.4974646915192963	K562_Kox1_Gilbert	3.958331963222607	3.958331963222607
VPS54	chr2	GGCTGCCCCGGGACCCGCAGGT	GCGGCTGCCCCGGGACCCGCAGGTAGGTGT	64018939.0	-	-	64019428.0	490.0				K562	Kox1	Gilbert	8.6897110391983	2.765210935738607		0.2827751165394056	K562_Kox1_Gilbert	8.6897110391983	8.6897110391983
VPS54	chr2	GCCTCGCTCAGGGCGGCTGCCCC	GGCCTCGCTCAGGGCGGCTGCCCCGGGACC	64018952.0	-	-	64019428.0	477.0				K562	Kox1	Gilbert	1.6605831278338283	0.3496886034219294		-0.6454487804812096	K562_Kox1_Gilbert	1.6605831278338283	1.6605831278338283
VPS54	chr2	GGCCTCGCTCAGGGCGGCTGCCC	AGGCCTCGCTCAGGGCGGCTGCCCCGGGAC	64018953.0	-	-	64019428.0	476.0				K562	Kox1	Gilbert	-0.93046896194787	-0.540712633542979		-0.952458070339828	K562_Kox1_Gilbert	-0.93046896194787	-0.93046896194787
VPS54	chr2	GATGCACTAGGCCTCGCTCAGGG	CGATGCACTAGGCCTCGCTCAGGGCGGCTG	64018962.0	-	-	64019428.0	467.0				K562	Kox1	Gilbert	6.944861131905595	2.1656025674242416		0.6767470077623916	K562_Kox1_Gilbert	6.944861131905595	6.944861131905595
VPS54	chr2	GCGATGCACTAGGCCTCGCTCA	CGGCGATGCACTAGGCCTCGCTCAGGGCGG	64018965.0	-	-	64019428.0	464.0				K562	Kox1	Gilbert	1.7626276682775963	0.3847556657148769		0.9479678824058788	K562_Kox1_Gilbert	1.7626276682775963	1.7626276682775963
VPS54	chr2	GATGCACTAGGCCTCGCTC	GCGGCGATGCACTAGGCCTCGCTCAGGGCG	64018966.0	-	-	64019428.0	463.0				K562	Kox1	Gilbert	3.1768443571401828	0.8707436912222128		0.354817898434066	K562_Kox1_Gilbert	3.1768443571401828	3.1768443571401828
VPS54	chr2	GAGGCGGCGGCGATGCACT	GGCTGGAGGCGGCGGCGATGCACTAGGCCT	64018977.0	-	-	64019428.0	452.0				K562	Kox1	Gilbert	7.516528633951147	2.36205305676847		0.4981405135312596	K562_Kox1_Gilbert	7.516528633951147	7.516528633951147
VPS54	chr2	GGTGCGACGTGGAGGGCTGGAGG	CGGTGCGACGTGGAGGGCTGGAGGCGGCGG	64018992.0	-	-	64019428.0	437.0				K562	Kox1	Gilbert	9.376812861878353	3.0013298139533275		-0.005288884984448027	K562_Kox1_Gilbert	9.376812861878353	9.376812861878353
VPS54	chr2	GCCTCGGTGCGACGTGGAGGGC	CAGCCTCGGTGCGACGTGGAGGGCTGGAGG	64018998.0	-	-	64019428.0	431.0				K562	Kox1	Gilbert	8.723457386646137	2.7768076881269903		-0.7656741237378398	K562_Kox1_Gilbert	8.723457386646137	8.723457386646137
VPS54	chr2	GCAGCCTCGGTGCGACGTGGA	GCAGCAGCCTCGGTGCGACGTGGAGGGCTG	64019002.0	-	-	64019428.0	427.0				K562	Kox1	Gilbert	10.268298214493448	3.307684002599321		0.10642008199701126	K562_Kox1_Gilbert	10.268298214493448	10.268298214493448
VPS54	chr2	GCAGCCTCGGTGCGACGTGG	AGCAGCAGCCTCGGTGCGACGTGGAGGGCT	64019003.0	-	-	64019428.0	426.0				K562	Kox1	Gilbert	9.315946310856605	2.9804133481928425		0.28159751356621654	K562_Kox1_Gilbert	9.315946310856605	9.315946310856605
VPS54	chr2	GCAGCAGCCTCGGTGCGACG	TGGAGCAGCAGCCTCGGTGCGACGTGGAGG	64019006.0	-	-	64019428.0	423.0				K562	Kox1	Gilbert	8.421159629926478	2.672924675671776		0.29298983489236485	K562_Kox1_Gilbert	8.421159629926478	8.421159629926478
VPS54	chr2	gcggccgTGGAGCAGCAGCCT	GCGGCGGCCGTGGAGCAGCAGCCTCGGTGC	64019016.0	-	-	64019428.0	413.0				K562	Kox1	Gilbert	-0.6887055717783372	-0.4576319334255536		-0.4985159725164881	K562_Kox1_Gilbert	-0.6887055717783372	-0.6887055717783372
VPS54	chr2	gggctcgggcccggccgggcgcc	CGGGCTCGGGCCCGGCCGGGCGCCGGGCGG	64019045.0	-	-	64019428.0	384.0				K562	Kox1	Gilbert	-1.3171402955693448	-0.6735901758792426		-1.6488130735708304	K562_Kox1_Gilbert	-1.3171402955693448	-1.3171402955693448
VPS54	chr2	ggaacccgggctcgggcccggcc	GGGAACCCGGGCTCGGGCCCGGCCGGGCGC	64019052.0	-	-	64019428.0	377.0				K562	Kox1	Gilbert	-0.4030562018298338	-0.3594700503266217		-1.8851072433564007	K562_Kox1_Gilbert	-0.4030562018298338	-0.4030562018298338
VPS54	chr2	ggaacccgggctcgggcccggc	CGGGAACCCGGGCTCGGGCCCGGCCGGGCG	64019053.0	-	-	64019428.0	376.0				K562	Kox1	Gilbert	-0.7583385815637292	-0.4815609460035008		-1.6134656952274349	K562_Kox1_Gilbert	-0.7583385815637292	-0.7583385815637292
VPS54	chr2	ggcgggaacccgggctcgggcc	GGGGCGGGAACCCGGGCTCGGGCCCGGCCG	64019057.0	-	-	64019428.0	372.0				K562	Kox1	Gilbert	4.5151404911920325	1.330642022824461		-0.9551563887050815	K562_Kox1_Gilbert	4.5151404911920325	4.5151404911920325
VPS54	chr2	ggcgcggggcgggggcgggaaccc	GGCGCGGGGCGGGGGCGGGAACCCGGGCTC	64019068.0	-	-	64019428.0	361.0				K562	Kox1	Gilbert	-0.0907958399590454	-0.2521634417249069		-0.8019027480712393	K562_Kox1_Gilbert	-0.0907958399590454	-0.0907958399590454
VPS54	chr2	GACTGGCCAgcgggcgcggggcgg	GACTGGCCAGCGGGCGCGGGGCGGGGGCGG	64019080.0	-	-	64019428.0	349.0				K562	Kox1	Gilbert	-0.619758459376723	-0.4339386258268136		-0.6348260829074532	K562_Kox1_Gilbert	-0.619758459376723	-0.619758459376723
VPS54	chr2	GACTGGCCAgcgggcgcggggcg	CGACTGGCCAGCGGGCGCGGGGCGGGGGCG	64019081.0	-	-	64019428.0	348.0				K562	Kox1	Gilbert	-0.30298027548131	-0.325079491772223		-1.5693325758594328	K562_Kox1_Gilbert	-0.30298027548131	-0.30298027548131
VPS54	chr2	GACTGGCCAgcgggcgcggggc	CCGACTGGCCAGCGGGCGCGGGGCGGGGGC	64019082.0	-	-	64019428.0	347.0				K562	Kox1	Gilbert	2.673372011758579	0.6977281038963814		-1.335386014541519	K562_Kox1_Gilbert	2.673372011758579	2.673372011758579
VPS54	chr2	GCCGACTGGCCAgcgggcgcgggg	GCCGACTGGCCAGCGGGCGCGGGGCGGGGG	64019083.0	-	-	64019428.0	346.0				K562	Kox1	Gilbert	7.914242117862025	2.498725175182617		-0.6970812787000724	K562_Kox1_Gilbert	7.914242117862025	7.914242117862025
VPS54	chr2	GCCGACTGGCCAgcgggcgcg	CGGGCCGACTGGCCAGCGGGCGCGGGGCGG	64019086.0	-	-	64019428.0	343.0				K562	Kox1	Gilbert	0.5924442182925566	-0.0173716382677799		-0.4585917371783959	K562_Kox1_Gilbert	0.5924442182925566	0.5924442182925566
VPS54	chr2	GCTCCCCGGGCCGACTGGCCAgc	TGCTCCCCGGGCCGACTGGCCAGCGGGCGC	64019093.0	-	-	64019428.0	336.0				K562	Kox1	Gilbert	-0.755601757223568	-0.4806204509098493		-0.42993264365603967	K562_Kox1_Gilbert	-0.755601757223568	-0.755601757223568
VPS54	chr2	GCTCCCCGGGCCGACTGGCCAg	GTGCTCCCCGGGCCGACTGGCCAGCGGGCG	64019094.0	-	-	64019428.0	335.0				K562	Kox1	Gilbert	1.2600525971363188	0.212048421898091		0.3497371034410015	K562_Kox1_Gilbert	1.2600525971363188	1.2600525971363188
VPS54	chr2	GCCCTGTGCTCCCCGGGCCGAC	CGGCCCTGTGCTCCCCGGGCCGACTGGCCA	64019101.0	-	-	64019428.0	328.0				K562	Kox1	Gilbert	1.235243878069135	0.2035230378534975		-0.3415739172555402	K562_Kox1_Gilbert	1.235243878069135	1.235243878069135
VPS54	chr2	GAGAGGGCGGCCCTGTGCTCCCC	CGAGAGGGCGGCCCTGTGCTCCCCGGGCCG	64019109.0	-	-	64019428.0	320.0				K562	Kox1	Gilbert	6.232288150129813	1.920730661180788		-0.24180722861688625	K562_Kox1_Gilbert	6.232288150129813	6.232288150129813
VPS54	chr2	GGACACCCGGGAGAGACGTG	GACAGGACACCCGGGAGAGACGTGAGGGAG	64019178.0	-	-	64019428.0	251.0				K562	Kox1	Gilbert	11.180955491861916	3.6213138103128255		0.4887245314282454	K562_Kox1_Gilbert	11.180955491861916	11.180955491861916
VPS54	chr2	GAAACTGCTGGCTGACAGGACACC	GAAACTGCTGGCTGACAGGACACCCGGGAG	64019191.0	-	-	64019428.0	238.0				K562	Kox1	Gilbert	6.157145601062749	1.8949083248017276		0.10780014940844679	K562_Kox1_Gilbert	6.157145601062749	6.157145601062749
VPS54	chr2	GCGGACCCGGGGGAAACTGC	CGCTGCGGACCCGGGGGAAACTGCTGGCTG	64019207.0	-	-	64019428.0	222.0				K562	Kox1	Gilbert	11.982548099633544	3.896776836438989		0.08301002577429606	K562_Kox1_Gilbert	11.982548099633544	11.982548099633544
VPS54	chr2	ggaggcggcgCTGCGGACCCGG	GCGGAGGCGGCGCTGCGGACCCGGGGGAAA	64019217.0	-	-	64019428.0	212.0				K562	Kox1	Gilbert	9.002357118396837	2.872650094043626		0.4234222061672747	K562_Kox1_Gilbert	9.002357118396837	9.002357118396837
VPS54	chr2	ggcggaggcggcgCTGCGGACCC	CGGCGGAGGCGGCGCTGCGGACCCGGGGGA	64019219.0	-	-	64019428.0	210.0				K562	Kox1	Gilbert	2.122897041361755	0.508560315069392		-0.41064796965760586	K562_Kox1_Gilbert	2.122897041361755	2.122897041361755
VPS54	chr2	gcggaggcggcgCTGCGGACC	GCGGCGGAGGCGGCGCTGCGGACCCGGGGG	64019220.0	-	-	64019428.0	209.0				K562	Kox1	Gilbert	1.967797829656228	0.4552612978479671		-0.2997110422893165	K562_Kox1_Gilbert	1.967797829656228	1.967797829656228
VPS54	chr2	gccggggatgtgggagaggcgg	AGGCCGGGGATGTGGGAGAGGCGGTGGCAG	64019252.0	-	-	64019428.0	177.0				K562	Kox1	Gilbert	9.068739474555365	2.895462036832927		-0.2328238414083687	K562_Kox1_Gilbert	9.068739474555365	9.068739474555365
VPS54	chr2	ggaggccggggatgtgggagagg	TGGAGGCCGGGGATGTGGGAGAGGCGGTGG	64019255.0	-	-	64019428.0	174.0				K562	Kox1	Gilbert	7.586607901297001	2.3861354233779344		0.16256893821680002	K562_Kox1_Gilbert	7.586607901297001	7.586607901297001
VPS54	chr2	gctcccctggaggccggggatgt	GGCTCCCCTGGAGGCCGGGGATGTGGGAGA	64019263.0	-	-	64019428.0	166.0				K562	Kox1	Gilbert	3.6813473235410736	1.0441134459667676		-0.5016660357030166	K562_Kox1_Gilbert	3.6813473235410736	3.6813473235410736
VPS54	chr2	gctcccctggaggccggggatg	CGGCTCCCCTGGAGGCCGGGGATGTGGGAG	64019264.0	-	-	64019428.0	165.0				K562	Kox1	Gilbert	-0.8523561073106087	-0.513869567490325		-1.16358422227009	K562_Kox1_Gilbert	-0.8523561073106087	-0.8523561073106087
VPS54	chr2	gcggcggctcccctggaggccg	CGGCGGCGGCTCCCCTGGAGGCCGGGGATG	64019270.0	-	-	64019428.0	159.0				K562	Kox1	Gilbert	3.411299586613339	0.9513129808783612		-0.7552898647478358	K562_Kox1_Gilbert	3.411299586613339	3.411299586613339
VPS54	chr2	gcggcggcggctcccctggaggcc	GCGGCGGCGGCTCCCCTGGAGGCCGGGGAT	64019271.0	-	-	64019428.0	158.0				K562	Kox1	Gilbert	-0.3907768299068098	-0.3552503096303496		-1.3208201609702608	K562_Kox1_Gilbert	-0.3907768299068098	-0.3907768299068098
VPS54	chr2	ggcggcggctcccctggaggc	GGCGGCGGCGGCTCCCCTGGAGGCCGGGGA	64019272.0	-	-	64019428.0	157.0				K562	Kox1	Gilbert	5.198073930106216	1.5653284581809654		-0.4554978769748594	K562_Kox1_Gilbert	5.198073930106216	5.198073930106216
VPS54	chr2	ggcagtggtcgtggcgcggcgg	GAGGCAGTGGTCGTGGCGCGGCGGCGGCGG	64019291.0	-	-	64019428.0	138.0				K562	Kox1	Gilbert	6.9461287505411615	2.166038177810293		-0.2120838276920565	K562_Kox1_Gilbert	6.9461287505411615	6.9461287505411615
VPS54	chr2	gctagaggcagtggtcgtggcg	GCGCTAGAGGCAGTGGTCGTGGCGCGGCGG	64019297.0	-	-	64019428.0	132.0				K562	Kox1	Gilbert	8.528238313811608	2.7097216945197937		-0.3389272987640354	K562_Kox1_Gilbert	8.528238313811608	8.528238313811608
VPS54	chr2	gaagcgctagaggcagtggtcg	CAGAAGCGCTAGAGGCAGTGGTCGTGGCGC	64019302.0	-	-	64019428.0	127.0				K562	Kox1	Gilbert	8.797307611726783	2.8021859242578917		-0.08232576673224225	K562_Kox1_Gilbert	8.797307611726783	8.797307611726783
VPS54	chr2	gagcagaagcgctagaggcag	CGGGAGCAGAAGCGCTAGAGGCAGTGGTCG	64019308.0	-	-	64019428.0	121.0				K562	Kox1	Gilbert	11.906876016230546	3.870772528408494		-0.3102733375847163	K562_Kox1_Gilbert	11.906876016230546	11.906876016230546
VPS54	chr2	gagtcgggagcagaagcgctag	TGGAGTCGGGAGCAGAAGCGCTAGAGGCAG	64019314.0	-	-	64019428.0	115.0				K562	Kox1	Gilbert	10.575049032420814	3.4130972857979374		0.21896391204601115	K562_Kox1_Gilbert	10.575049032420814	10.575049032420814
VPS54	chr2	GGGTGAGGGAAAgcagtggagtc	GGGGTGAGGGAAAGCAGTGGAGTCGGGAGC	64019331.0	-	-	64019428.0	98.0				K562	Kox1	Gilbert	7.863536917249604	2.481300603317041		0.4677381338393154	K562_Kox1_Gilbert	7.863536917249604	7.863536917249604
VPS54	chr2	GGTGAGGGAAAgcagtggagt	CGGGGTGAGGGAAAGCAGTGGAGTCGGGAG	64019332.0	-	-	64019428.0	97.0				K562	Kox1	Gilbert	10.81525272820273	3.495642005254264		0.41333113753483014	K562_Kox1_Gilbert	10.81525272820273	10.81525272820273
VPS54	chr2	GCCGGCGGGGTGAGGGAAAgcag	GGCCGGCGGGGTGAGGGAAAGCAGTGGAGT	64019338.0	-	-	64019428.0	91.0				K562	Kox1	Gilbert	10.753660745282405	3.4744762486893315		0.384886278165817	K562_Kox1_Gilbert	10.753660745282405	10.753660745282405
VPS54	chr2	GAGCCGGCTGGGCCGGCGGGGTGA	GAGCCGGCTGGGCCGGCGGGGTGAGGGAAA	64019348.0	-	-	64019428.0	81.0				K562	Kox1	Gilbert	10.011756554068333	3.2195248286960285		-0.4189379569787349	K562_Kox1_Gilbert	10.011756554068333	10.011756554068333
VPS54	chr2	GAGCCGGCTGGGCCGGCGGGGTG	CGAGCCGGCTGGGCCGGCGGGGTGAGGGAA	64019349.0	-	-	64019428.0	80.0				K562	Kox1	Gilbert	-1.031488077852406	-0.5754273141598704		-1.1781142440090013	K562_Kox1_Gilbert	-1.031488077852406	-1.031488077852406
VPS54	chr2	GCACCCGACCGGGCCGAGCCGGCT	GCACCCGACCGGGCCGAGCCGGCTGGGCCG	64019363.0	-	-	64019428.0	66.0				K562	Kox1	Gilbert	10.242509619725809	3.2988218894942816		-0.5650729740089824	K562_Kox1_Gilbert	10.242509619725809	10.242509619725809
VPS54	chr2	GCACCCGACCGGGCCGAGCCGGC	CGCACCCGACCGGGCCGAGCCGGCTGGGCC	64019364.0	-	-	64019428.0	65.0				K562	Kox1	Gilbert	-1.2718940394581577	-0.6580415411882178		-1.0522397335869025	K562_Kox1_Gilbert	-1.2718940394581577	-1.2718940394581577
VPS54	chr2	GCTGTCTCCCCGCACCCGACC	GGCGCTGTCTCCCCGCACCCGACCGGGCCG	64019377.0	-	-	64019428.0	52.0				K562	Kox1	Gilbert	12.519496656959346	4.081296345527552		0.5914461241290587	K562_Kox1_Gilbert	12.519496656959346	12.519496656959346
VPS54	chr2	GCTGTCTCCCCGCACCCGAC	CGGCGCTGTCTCCCCGCACCCGACCGGGCC	64019378.0	-	-	64019428.0	51.0				K562	Kox1	Gilbert	10.325382055578542	3.327300560256855		0.13167288640646868	K562_Kox1_Gilbert	10.325382055578542	10.325382055578542
VPS54	chr2	GGGCTGGGGGCTGCGGCGGCCTC	TGGGCTGGGGGCTGCGGCGGCCTCCGGCGC	64019402.0	-	-	64019428.0	27.0				K562	Kox1	Gilbert	-0.7717122513737449	-0.486156736334602		-0.9154343841568647	K562_Kox1_Gilbert	-0.7717122513737449	-0.7717122513737449
VPS54	chr2	GATTGTGGGCTGGGGGCTGCGG	TGGATTGTGGGCTGGGGGCTGCGGCGGCCT	64019409.0	-	-	64019428.0	20.0				K562	Kox1	Gilbert	5.823204131670042	1.7801511191886987		-0.5314695781297216	K562_Kox1_Gilbert	5.823204131670042	5.823204131670042
VPS54	chr2	gcgcggTGGATTGTGGGCTGG	GCCGCGCGGTGGATTGTGGGCTGGGGGCTG	64019418.0	-	-	64019428.0	11.0				K562	Kox1	Gilbert	0.5878005315467612	-0.0189674164610629		-0.5969065470090582	K562_Kox1_Gilbert	0.5878005315467612	0.5878005315467612
VPS54	chr2	gccgcgcggTGGATTGTGGGCTG	AGCCGCGCGGTGGATTGTGGGCTGGGGGCT	64019419.0	-	-	64019428.0	10.0				K562	Kox1	Gilbert	0.1242502967242839	-0.1782639833301922		-0.26397481050164134	K562_Kox1_Gilbert	0.1242502967242839	0.1242502967242839
VPS54	chr2	gccgcgcggTGGATTGTGGGCT	GAGCCGCGCGGTGGATTGTGGGCTGGGGGC	64019420.0	-	-	64019428.0	9.0				K562	Kox1	Gilbert	0.145645969271928	-0.1709114745260471		-1.0263732560193304	K562_Kox1_Gilbert	0.145645969271928	0.145645969271928
VPS54	chr2	gccgcgcggTGGATTGTGGGC	GGAGCCGCGCGGTGGATTGTGGGCTGGGGG	64019421.0	-	-	64019428.0	8.0				K562	Kox1	Gilbert	3.437009630578053	0.960148100418753		-0.8809288735377309	K562_Kox1_Gilbert	3.437009630578053	3.437009630578053
VPS54	chr2	gcggagccgcgcggTGGATTGT	CGGCGGAGCCGCGCGGTGGATTGTGGGCTG	64019425.0	-	-	64019428.0	4.0				K562	Kox1	Gilbert	10.77374915840854	3.4813795247626738		0.5729146659939119	K562_Kox1_Gilbert	10.77374915840854	10.77374915840854
VPS54	chr2	ggagccgcgcggTGGATTG	CCGGCGGAGCCGCGCGGTGGATTGTGGGCT	64019426.0	-	-	64019428.0	3.0				K562	Kox1	Gilbert	7.3830761159157	2.316192810421645		-0.746645227896508	K562_Kox1_Gilbert	7.3830761159157	7.3830761159157
VPS54	chr2	gggccgcggccctcccgccccgg	CGGGCCGCGGCCCTCCCGCCCCGGCGGAGC	64019446.0	-	-	64019428.0	-17.0				K562	Kox1	Gilbert	8.164855927796163	2.584847274867863		-0.973478597733065	K562_Kox1_Gilbert	8.164855927796163	8.164855927796163
VPS54	chr2	gcccgggccgcggccctcccgccc	GCCCGGGCCGCGGCCCTCCCGCCCCGGCGG	64019449.0	-	-	64019428.0	-20.0				K562	Kox1	Gilbert	1.387326731580343	0.2557854996625697		-0.26699898948316897	K562_Kox1_Gilbert	1.387326731580343	1.387326731580343
VPS54	chr2	GCCAAGGCCGCTTTCCCCAggcgg	GCCAAGGCCGCTTTCCCCAGGCGGCGGGCG	64019488.0	-	-	64019428.0	-59.0				K562	Kox1	Gilbert	7.326875680723898	2.2968798304896345		-0.1202685823709483	K562_Kox1_Gilbert	7.326875680723898	7.326875680723898
VPS54	chr2	GCGCCAAGGCCGCTTTCCCCAgg	TGCGCCAAGGCCGCTTTCCCCAGGCGGCGG	64019491.0	-	-	64019428.0	-62.0				K562	Kox1	Gilbert	7.771413982600033	2.449643047960164		0.12833019879328467	K562_Kox1_Gilbert	7.771413982600033	7.771413982600033
VPS54	chr2	GCCTGCGCCAAGGCCGCTTTCCCC	GCCTGCGCCAAGGCCGCTTTCCCCAGGCGG	64019494.0	-	-	64019428.0	-65.0				K562	Kox1	Gilbert	8.408475517700541	2.668565848128202		0.6046949295487055	K562_Kox1_Gilbert	8.408475517700541	8.408475517700541
VPS54	chr2	GACGGGCACGCCGGCCTGCGCCA	CGACGGGCACGCCGGCCTGCGCCAAGGCCG	64019508.0	-	-	64019428.0	-79.0				K562	Kox1	Gilbert	6.028440885404931	1.850679635429993		-0.007048652549587172	K562_Kox1_Gilbert	6.028440885404931	6.028440885404931
VPS54	chr2	GCTGCGCCTGCGACGGGCACGC	TGGCTGCGCCTGCGACGGGCACGCCGGCCT	64019520.0	-	-	64019428.0	-91.0				K562	Kox1	Gilbert	7.956816933574	2.513355783622716		-0.07856178578936655	K562_Kox1_Gilbert	7.956816933574	7.956816933574
VPS54	chr2	GAACTCTGGCTGCGCCTGCGAC	GAGAACTCTGGCTGCGCCTGCGACGGGCAC	64019528.0	-	-	64019428.0	-99.0				K562	Kox1	Gilbert	5.29643949644697	1.5991312606371446		-0.03152977160808624	K562_Kox1_Gilbert	5.29643949644697	5.29643949644697
VPS54	chr2	GAACTCTGGCTGCGCCTGCGA	AGAGAACTCTGGCTGCGCCTGCGACGGGCA	64019529.0	-	-	64019428.0	-100.0				K562	Kox1	Gilbert	3.3115139347285463	0.917022173595882		-0.03046347247742678	K562_Kox1_Gilbert	3.3115139347285463	3.3115139347285463
VPS54	chr2	GTATTCCCCGCCCCGAGAGAACTC	GTATTCCCCGCCCCGAGAGAACTCTGGCTG	64019544.0	-	-	64019428.0	-115.0				K562	Kox1	Gilbert	6.522323013778739	2.020399595809466		0.7316779221978599	K562_Kox1_Gilbert	6.522323013778739	6.522323013778739
VPS54	chr2	GAGGAGGCGCAGGGGAGCCACG	TAGAGGAGGCGCAGGGGAGCCACGCGGTGT	64019572.0	-	-	64019428.0	-143.0				K562	Kox1	Gilbert	6.910222621472958	2.1536992279825244		0.72343297740128	K562_Kox1_Gilbert	6.910222621472958	6.910222621472958
VPS54	chr2	GGACTATTAGAGGAGGCGCAG	GTAGGACTATTAGAGGAGGCGCAGGGGAGC	64019582.0	-	-	64019428.0	-153.0				K562	Kox1	Gilbert	9.75780285399033	3.132254993568816		0.35069398318563866	K562_Kox1_Gilbert	9.75780285399033	9.75780285399033
VPS54	chr2	GGACTATTAGAGGAGGCGCA	TGTAGGACTATTAGAGGAGGCGCAGGGGAG	64019583.0	-	-	64019428.0	-154.0				K562	Kox1	Gilbert	6.774755072519422	2.107146527003443		0.5958177378188373	K562_Kox1_Gilbert	6.774755072519422	6.774755072519422
VPS54	chr2	GGACTATTAGAGGAGGCGC	GTGTAGGACTATTAGAGGAGGCGCAGGGGA	64019584.0	-	-	64019428.0	-155.0				K562	Kox1	Gilbert	4.933868408571186	1.4745356392656308		0.3236870593501199	K562_Kox1_Gilbert	4.933868408571186	4.933868408571186
VPS54	chr2	GCGTGTAGGACTATTAGAGG	GTCTGCGTGTAGGACTATTAGAGGAGGCGC	64019590.0	-	-	64019428.0	-161.0				K562	Kox1	Gilbert	5.378724382913733	1.6274080231856334		0.6062910139645092	K562_Kox1_Gilbert	5.378724382913733	5.378724382913733
VPS54	chr2	GTCTGCGTGTAGGACTATTAG	TTTGTCTGCGTGTAGGACTATTAGAGGAGG	64019593.0	-	-	64019428.0	-164.0				K562	Kox1	Gilbert	8.083079744700806	2.556745325520905		0.6699789478111635	K562_Kox1_Gilbert	8.083079744700806	8.083079744700806
VPS54	chr2	GTGGGGAAAGTGGAATTCAGCG	TGGTGGGGAAAGTGGAATTCAGCGTGGATT	64019621.0	-	-	64019428.0	-192.0				K562	Kox1	Gilbert	4.972619945037401	1.4878523981759917		-0.09141568218294656	K562_Kox1_Gilbert	4.972619945037401	4.972619945037401
VPS54	chr2	GTTCCTGAAAACTGGGAGTTGG	GTGTTCCTGAAAACTGGGAGTTGGGGGGAA	64019654.0	-	-	64019428.0	-225.0				K562	Kox1	Gilbert	1.3410448921978193	0.2398809923013602		-1.0751681522401852	K562_Kox1_Gilbert	1.3410448921978193	1.3410448921978193
VPS54	chr2	GGTGTTCCTGAAAACTGGGAGTTG	GGTGTTCCTGAAAACTGGGAGTTGGGGGGA	64019655.0	-	-	64019428.0	-226.0				K562	Kox1	Gilbert	-0.4909713235407514	-0.3896816132002638		-0.5745379750096463	K562_Kox1_Gilbert	-0.4909713235407514	-0.4909713235407514
VPS54	chr2	GTGTTCCTGAAAACTGGGAGTT	GGGTGTTCCTGAAAACTGGGAGTTGGGGGG	64019656.0	-	-	64019428.0	-227.0				K562	Kox1	Gilbert	1.564304325383766	0.3166029062516118		-0.3388448150061053	K562_Kox1_Gilbert	1.564304325383766	1.564304325383766
VPS54	chr2	GTGTTCCTGAAAACTGGGAGT	TGGGTGTTCCTGAAAACTGGGAGTTGGGGG	64019657.0	-	-	64019428.0	-228.0				K562	Kox1	Gilbert	1.5134728806741224	0.2991349512750705		-0.0795874139684391	K562_Kox1_Gilbert	1.5134728806741224	1.5134728806741224
VPS54	chr2	GTTTTCTGGGTGTTCCTGAAAACT	GTTTTCTGGGTGTTCCTGAAAACTGGGAGT	64019663.0	-	-	64019428.0	-234.0				K562	Kox1	Gilbert	0.0976543146730925	-0.187403550770796		0.17616371503947292	K562_Kox1_Gilbert	0.0976543146730925	0.0976543146730925
VPS54	chr2	GTTTTCTGGGTGTTCCTGAAAAC	GGTTTTCTGGGTGTTCCTGAAAACTGGGAG	64019664.0	-	-	64019428.0	-235.0				K562	Kox1	Gilbert	-0.3350696813926507	-0.3361068450352499		-0.6259187327856437	K562_Kox1_Gilbert	-0.3350696813926507	-0.3350696813926507
VPS54	chr2	GGGAAGGCGGCAGGAGGTTTTCT	GGGGAAGGCGGCAGGAGGTTTTCTGGGTGT	64019680.0	-	-	64019428.0	-251.0				K562	Kox1	Gilbert	0.8143506449214823	0.0588853221924418		-0.2677293727960677	K562_Kox1_Gilbert	0.8143506449214823	0.8143506449214823
VPS54	chr2	GGAAGGCGGCAGGAGGTTTTC	CGGGGAAGGCGGCAGGAGGTTTTCTGGGTG	64019681.0	-	-	64019428.0	-252.0				K562	Kox1	Gilbert	0.9432409150744464	0.1031777763771855		-0.7406616623594194	K562_Kox1_Gilbert	0.9432409150744464	0.9432409150744464
VPS54	chr2	GTCCCAGTCCCGGGGAAGGCGGC	CGTCCCAGTCCCGGGGAAGGCGGCAGGAGG	64019692.0	-	-	64019428.0	-263.0				K562	Kox1	Gilbert	-0.5844660525933109	-0.4218105783902734		-0.37405817829780497	K562_Kox1_Gilbert	-0.5844660525933109	-0.5844660525933109
VPS54	chr2	GCGTCCCAGTCCCGGGGAAGG	GTCGCGTCCCAGTCCCGGGGAAGGCGGCAG	64019696.0	-	-	64019428.0	-267.0				K562	Kox1	Gilbert	3.6901130929634935	1.0471257558957932		-0.2992296827569785	K562_Kox1_Gilbert	3.6901130929634935	3.6901130929634935
VPS54	chr2	GTCGCGTCCCAGTCCCGGGGA	GGGGTCGCGTCCCAGTCCCGGGGAAGGCGG	64019699.0	-	-	64019428.0	-270.0				K562	Kox1	Gilbert	4.971556799058552	1.4874870537283154		-0.4262042026164991	K562_Kox1_Gilbert	4.971556799058552	4.971556799058552
VPS54	chr2	GCTGGAGGGGTCGCGTCCCAGTCC	GCTGGAGGGGTCGCGTCCCAGTCCCGGGGA	64019705.0	-	-	64019428.0	-276.0				K562	Kox1	Gilbert	2.329180803572473	0.5794486301914836		-0.10867831344065983	K562_Kox1_Gilbert	2.329180803572473	2.329180803572473
VPS54	chr2	GGGGTGGCGAGGGCTACGCTGGA	GGGGGTGGCGAGGGCTACGCTGGAGGGGTC	64019723.0	-	-	64019428.0	-294.0				K562	Kox1	Gilbert	1.194694572489886	0.189588485171898		-0.1847899414570726	K562_Kox1_Gilbert	1.194694572489886	1.194694572489886
VPS54	chr2	GTCGGTTGGTCTTGGGGGTGGCGA	GTCGGTTGGTCTTGGGGGTGGCGAGGGCTA	64019736.0	-	-	64019428.0	-307.0				K562	Kox1	Gilbert	2.4456764631804564	0.6194817425418919		-0.6445629357136599	K562_Kox1_Gilbert	2.4456764631804564	2.4456764631804564
VPS54	chr2	GTCGGTTGGTCTTGGGGGTGGCG	AGTCGGTTGGTCTTGGGGGTGGCGAGGGCT	64019737.0	-	-	64019428.0	-308.0				K562	Kox1	Gilbert	-0.3143877203580583	-0.3289995993875514		-1.2969272099758005	K562_Kox1_Gilbert	-0.3143877203580583	-0.3143877203580583
VPS54	chr2	GTTTCGAGTCGGTTGGTCTTGG	ATGTTTCGAGTCGGTTGGTCTTGGGGGTGG	64019745.0	-	-	64019428.0	-316.0				K562	Kox1	Gilbert	0.923028045482858	0.0962317315030059		-0.1261223864518947	K562_Kox1_Gilbert	0.923028045482858	0.923028045482858
VPS54	chr2	GTTTCGAGTCGGTTGGTCTTG	GATGTTTCGAGTCGGTTGGTCTTGGGGGTG	64019746.0	-	-	64019428.0	-317.0				K562	Kox1	Gilbert	0.418953359587228	-0.0769908469292097		-0.8131662291044517	K562_Kox1_Gilbert	0.418953359587228	0.418953359587228
VPS54	chr2	GTTTCGAGTCGGTTGGTCTT	GGATGTTTCGAGTCGGTTGGTCTTGGGGGT	64019747.0	-	-	64019428.0	-318.0				K562	Kox1	Gilbert	0.0008938093202455	-0.2206547825755505		-0.12125583199141088	K562_Kox1_Gilbert	0.0008938093202455	0.0008938093202455
VPS54	chr2	GATGTTTCGAGTCGGTTGGTCT	GGGATGTTTCGAGTCGGTTGGTCTTGGGGG	64019748.0	-	-	64019428.0	-319.0				K562	Kox1	Gilbert	0.0931157625592767	-0.188963200008304		-0.9429169171801304	K562_Kox1_Gilbert	0.0931157625592767	0.0931157625592767
VPS54	chr2	GATTTAGGGATGTTTCGAGTCGGT	GATTTAGGGATGTTTCGAGTCGGTTGGTCT	64019754.0	-	-	64019428.0	-325.0				K562	Kox1	Gilbert	-0.4160249566032222	-0.3639266937641114		0.10058730440444694	K562_Kox1_Gilbert	-0.4160249566032222	-0.4160249566032222
VPS54	chr2	GATTTAGGGATGTTTCGAGT	GGGTGATTTAGGGATGTTTCGAGTCGGTTG	64019758.0	-	-	64019428.0	-329.0				K562	Kox1	Gilbert	2.4767079842084803	0.6301455593046736		0.6277690324744196	K562_Kox1_Gilbert	2.4767079842084803	2.4767079842084803
VPS54	chr2	GCTTTAATAGGTCCCGGGTGATTT	GCTTTAATAGGTCCCGGGTGATTTAGGGAT	64019773.0	-	-	64019428.0	-344.0				K562	Kox1	Gilbert	1.6172054016098176	0.3347820790649303		-0.4507908341183459	K562_Kox1_Gilbert	1.6172054016098176	1.6172054016098176
VPS54	chr2	GTATTTGCTTTAATAGGTCCC	GAAGTATTTGCTTTAATAGGTCCCGGGTGA	64019782.0	-	-	64019428.0	-353.0				K562	Kox1	Gilbert	0.6281523346598168	-0.005100734449025		0.46363413279774063	K562_Kox1_Gilbert	0.6281523346598168	0.6281523346598168
VPS54	chr2	GAAGTATTTGCTTTAATAGGTCC	GGAAGTATTTGCTTTAATAGGTCCCGGGTG	64019783.0	-	-	64019428.0	-354.0				K562	Kox1	Gilbert	1.4152362722595664	0.2653764645227152		0.15671046006256045	K562_Kox1_Gilbert	1.4152362722595664	1.4152362722595664
VPS54	chr2	GGGGAGAGGAGGAATCTCG	GGGTGGGGGAGAGGAGGAATCTCGTGGAAG	64019808.0	-	-	64019428.0	-379.0				K562	Kox1	Gilbert	3.663110435751636	1.0378464367043356		-0.16389179568557607	K562_Kox1_Gilbert	3.663110435751636	3.663110435751636
VPS54	chr2	GAAAAGCATTTACTTCGAGGGGGT	GAAAAGCATTTACTTCGAGGGGGTGGGGGA	64019828.0	-	-	64019428.0	-399.0				K562	Kox1	Gilbert	-0.0955990760027372	-0.253814048183806		-0.7171686685522577	K562_Kox1_Gilbert	-0.0955990760027372	-0.0955990760027372
VPS54	chr2	GAAAAGCATTTACTTCGAGGGGG	TGAAAAGCATTTACTTCGAGGGGGTGGGGG	64019829.0	-	-	64019428.0	-400.0				K562	Kox1	Gilbert	0.0894842149889002	-0.1902111619699766		-0.8433004951803476	K562_Kox1_Gilbert	0.0894842149889002	0.0894842149889002
VPS54	chr2	GCTGAAAAGCATTTACTTCGAGG	AGCTGAAAAGCATTTACTTCGAGGGGGTGG	64019832.0	-	-	64019428.0	-403.0				K562	Kox1	Gilbert	1.9614661305525851	0.4530854432072186		0.4130318443143582	K562_Kox1_Gilbert	1.9614661305525851	1.9614661305525851
VPS54	chr2	GCTGAAAAGCATTTACTTCGAG	CAGCTGAAAAGCATTTACTTCGAGGGGGTG	64019833.0	-	-	64019428.0	-404.0				K562	Kox1	Gilbert	-1.9527028240404936	-0.8919978504107626		-1.0043745288271944	K562_Kox1_Gilbert	-1.9527028240404936	-1.9527028240404936
VPS54	chr2	GCTGAAAAGCATTTACTTCGA	ACAGCTGAAAAGCATTTACTTCGAGGGGGT	64019834.0	-	-	64019428.0	-405.0				K562	Kox1	Gilbert	1.0641295866507714	0.1447205238700286		-1.0198255943269374	K562_Kox1_Gilbert	1.0641295866507714	1.0641295866507714
VPS54	chr2	GTGACCTTTAACCTTTGGAA	AGGGGTGACCTTTAACCTTTGGAAGGGCAT	64019874.0	-	-	64019428.0	-445.0				K562	Kox1	Gilbert	0.3586436248921866	-0.0977159657275796		0.6843677551510007	K562_Kox1_Gilbert	0.3586436248921866	0.3586436248921866
VPS54	chr2	GTGACCTTTAACCTTTGGA	GAGGGGTGACCTTTAACCTTTGGAAGGGCA	64019875.0	-	-	64019428.0	-446.0				K562	Kox1	Gilbert	0.9541045354957504	0.1069110016176944		-0.123029966097303	K562_Kox1_Gilbert	0.9541045354957504	0.9541045354957504
VPS54	chr2	GCGGAGGGGTGACCTTTAACCTT	TGCGGAGGGGTGACCTTTAACCTTTGGAAG	64019879.0	-	-	64019428.0	-450.0				K562	Kox1	Gilbert	1.2474195221829925	0.2077071330411541		-0.1260845192990211	K562_Kox1_Gilbert	1.2474195221829925	1.2474195221829925
VPS54	chr2	GAACTGGGTTGTTGCGGAG	AGAGAGAACTGGGTTGTTGCGGAGGGGTGA	64019896.0	-	-	64019428.0	-467.0				K562	Kox1	Gilbert	3.015273145120766	0.8152206055971266		-0.06700956412361908	K562_Kox1_Gilbert	3.015273145120766	3.015273145120766
VPS54	chr2	GAGAACTGGGTTGTTGCGGA	TAGAGAGAACTGGGTTGTTGCGGAGGGGTG	64019897.0	-	-	64019428.0	-468.0				K562	Kox1	Gilbert	3.5689333652760435	1.0054829885220709		-0.06363618711222781	K562_Kox1_Gilbert	3.5689333652760435	3.5689333652760435
VPS54	chr2	GAAAAGGCCTCAATAGAGAGAACT	GAAAAGGCCTCAATAGAGAGAACTGGGTTG	64019910.0	-	-	64019428.0	-481.0				K562	Kox1	Gilbert	3.841521012251071	1.0991562801571946		0.3553414472213677	K562_Kox1_Gilbert	3.841521012251071	3.841521012251071
VPS54	chr2	GAAAAGGCCTCAATAGAGAGAAC	GGAAAAGGCCTCAATAGAGAGAACTGGGTT	64019911.0	-	-	64019428.0	-482.0				K562	Kox1	Gilbert	3.049338960806818	0.82692714154239		0.41548664786781736	K562_Kox1_Gilbert	3.049338960806818	3.049338960806818
VPS54	chr2	GACTTGGAGGGGAGGACTGGATG	AGACTTGGAGGGGAGGACTGGATGGGGAAA	64019936.0	-	-	64019428.0	-507.0				K562	Kox1	Gilbert	3.6704426105121057	1.0403660994707122		0.24389568563318528	K562_Kox1_Gilbert	3.6704426105121057	3.6704426105121057
VPS54	chr2	GACTTGGAGGGGAGGACTGGAT	AAGACTTGGAGGGGAGGACTGGATGGGGAA	64019937.0	-	-	64019428.0	-508.0				K562	Kox1	Gilbert	3.756392237576405	1.069902230587695		0.04093641693416402	K562_Kox1_Gilbert	3.756392237576405	3.756392237576405
VPS54	chr2	GACTTGGAGGGGAGGACTGGA	GAAGACTTGGAGGGGAGGACTGGATGGGGA	64019938.0	-	-	64019428.0	-509.0				K562	Kox1	Gilbert	2.429781956252169	0.614019679974448		-0.2436850201211097	K562_Kox1_Gilbert	2.429781956252169	2.429781956252169
VPS54	chr2	GAACTTGGGGAAGACTTGGAGGGG	GAACTTGGGGAAGACTTGGAGGGGAGGACT	64019947.0	-	-	64019428.0	-518.0				K562	Kox1	Gilbert	1.5186600816607068	0.3009175052395605		-0.12866244837869453	K562_Kox1_Gilbert	1.5186600816607068	1.5186600816607068
VPS54	chr2	GAACTTGGGGAAGACTTGGAG	CTGGAACTTGGGGAAGACTTGGAGGGGAGG	64019950.0	-	-	64019428.0	-521.0				K562	Kox1	Gilbert	5.705364604026394	1.7396561937524044		0.09080941576764827	K562_Kox1_Gilbert	5.705364604026394	5.705364604026394
VPS54	chr2	GCCTGGAACTTGGGGAAGACTTGG	GCCTGGAACTTGGGGAAGACTTGGAGGGGA	64019952.0	-	-	64019428.0	-523.0				K562	Kox1	Gilbert	3.713280440394352	1.055087091328216		0.05957028541267551	K562_Kox1_Gilbert	3.713280440394352	3.713280440394352
VPS54	chr2	GAATAACTGATTACAGTGTCTGGG	GAATAACTGATTACAGTGTCTGGGAGGAAG	64019982.0	-	-	64019428.0	-553.0				K562	Kox1	Gilbert	0.2925957332015008	-0.1204129715856385		-0.3358025323321493	K562_Kox1_Gilbert	0.2925957332015008	0.2925957332015008
VPS54	chr2	GGAATAACTGATTACAGTGTCT	CAGGAATAACTGATTACAGTGTCTGGGAGG	64019985.0	-	-	64019428.0	-556.0				K562	Kox1	Gilbert	2.044772539769728	0.4817132466028262		0.798785419220613	K562_Kox1_Gilbert	2.044772539769728	2.044772539769728
VPS54	chr2	GGAATAACTGATTACAGTGTC	ACAGGAATAACTGATTACAGTGTCTGGGAG	64019986.0	-	-	64019428.0	-557.0				K562	Kox1	Gilbert	0.911691668544484	0.092336046005815		-0.6604851213040451	K562_Kox1_Gilbert	0.911691668544484	0.911691668544484
VPS54	chr2	GTCACAAGCACTCAAAGGATTG	AAGTCACAAGCACTCAAAGGATTGAGGATC	64020202.0	-	-	64019428.0	-773.0				K562	Kox1	Gilbert	1.215554739701035	0.1967569704220988		-0.4619257902730428	K562_Kox1_Gilbert	1.215554739701035	1.215554739701035
VPS54	chr2	GTGACTTCTTAGAAGTGAAACT	AAGTGACTTCTTAGAAGTGAAACTTGGATC	64020367.0	-	-	64019428.0	-938.0				K562	Kox1	Gilbert	0.6372452759044126	-0.0019759936675614		-0.28300140748609676	K562_Kox1_Gilbert	0.6372452759044126	0.6372452759044126
VPS54	chr2	gaaagtactcttttagctattc	AAGAAAGTACTCTTTTAGCTATTCTGGAAT	64020817.0	-	-	64019428.0	-1388.0				K562	Kox1	Gilbert	-0.7471606634473377	-0.4777197140356919		-1.0958308583748146	K562_Kox1_Gilbert	-0.7471606634473377	-0.7471606634473377
VPS54	chr2	GAACTGTTGTTGACTTCCTGAGG	TGAACTGTTGTTGACTTCCTGAGGGGGGTC	64021578.0	-	-	64019428.0	-2149.0				K562	Kox1	Gilbert	0.8924521236197903	0.0857244789643232		0.17960017978790574	K562_Kox1_Gilbert	0.8924521236197903	0.8924521236197903
VPS54	chr2	GAACTGTTGTTGACTTCCTGAG	TTGAACTGTTGTTGACTTCCTGAGGGGGGT	64021579.0	-	-	64019428.0	-2150.0				K562	Kox1	Gilbert	0.9862535166091188	0.1179588275812846		0.4365564691115864	K562_Kox1_Gilbert	0.9862535166091188	0.9862535166091188
VPS54	chr2	GAACTGTTGTTGACTTCCTGA	TTTGAACTGTTGTTGACTTCCTGAGGGGGG	64021580.0	-	-	64019428.0	-2151.0				K562	Kox1	Gilbert	2.144719633707295	0.5160595325860444		0.24420199093209438	K562_Kox1_Gilbert	2.144719633707295	2.144719633707295
VPS54	chr2	GGAATCTTTTCTGGAACAAGGTG	TGGAATCTTTTCTGGAACAAGGTGGGGTAT	64021659.0	-	-	64019428.0	-2230.0				K562	Kox1	Gilbert	-0.8095762723223856	-0.4991685052689638		-0.6334916909798101	K562_Kox1_Gilbert	-0.8095762723223856	-0.8095762723223856
VPS54	chr2	GTTGGAATCTTTTCTGGAACAAGG	GTTGGAATCTTTTCTGGAACAAGGTGGGGT	64021661.0	-	-	64019428.0	-2232.0				K562	Kox1	Gilbert	-0.7910768564759413	-0.4928112796393586		-0.6617421906234884	K562_Kox1_Gilbert	-0.7910768564759413	-0.7910768564759413
VPS54	chr2	GATTCAAGATTATGAATTGTTCTG	GATTCAAGATTATGAATTGTTCTGTGGAAA	64021867.0	-	-	64019428.0	-2438.0				K562	Kox1	Gilbert	-0.3834063675455774	-0.3527174895340939		-0.018320921340099907	K562_Kox1_Gilbert	-0.3834063675455774	-0.3834063675455774
VPS54	chr2	GCCAAATACAGTGTTAGTGACA	ATGCCAAATACAGTGTTAGTGACATGGTAG	64022215.0	-	-	64019428.0	-2786.0				K562	Kox1	Gilbert	1.5775855188778336	0.3211669175897569		0.277698261442922	K562_Kox1_Gilbert	1.5775855188778336	1.5775855188778336
VPS54	chr2	GGACTATCACTTTTCATGTGAT	ATGGACTATCACTTTTCATGTGATTGGTCG	64022263.0	-	-	64019428.0	-2834.0				K562	Kox1	Gilbert	-1.0970341436814206	-0.5979518702359525		-0.912539428776477	K562_Kox1_Gilbert	-1.0970341436814206	-1.0970341436814206
VPS54	chr2	GAAAGGCAATGTTCAggccggaca	GAAAGGCAATGTTCAGGCCGGACATGGTGG	64022734.0	-	-	64019428.0	-3305.0				K562	Kox1	Gilbert	-0.0886048141978136	-0.2514105074030859		-0.02458695279448815	K562_Kox1_Gilbert	-0.0886048141978136	-0.0886048141978136
VPS54	chr2	GCTAGTGCTTCTATCTTACTAAAT	GCTAGTGCTTCTATCTTACTAAATTGGAAA	64022858.0	-	-	64019428.0	-3429.0				K562	Kox1	Gilbert	-1.1220446379642908	-0.6065465932576914		-0.5134028270027544	K562_Kox1_Gilbert	-1.1220446379642908	-1.1220446379642908
VPS54	chr2	GGGTTTCCATTGCATAGATTCA	ATGGGTTTCCATTGCATAGATTCAAGGTTT	64022907.0	-	-	64019428.0	-3478.0				K562	Kox1	Gilbert	0.0886649347521213	-0.190492703255513		-0.5226113647487534	K562_Kox1_Gilbert	0.0886649347521213	0.0886649347521213
VPS54	chr2	GAGTAGGTTAAGAATGTGGAT	GTAGAGTAGGTTAAGAATGTGGATGGGTTT	64022929.0	-	-	64019428.0	-3500.0				K562	Kox1	Gilbert	0.7649910776966914	0.0419231700665425		0.6259805070273041	K562_Kox1_Gilbert	0.7649910776966914	0.7649910776966914
VPS54	chr2	GAGTAGGTTAAGAATGTGGA	TGTAGAGTAGGTTAAGAATGTGGATGGGTT	64022930.0	-	-	64019428.0	-3501.0				K562	Kox1	Gilbert	0.5365614811495629	-0.0365754429590622		-0.16095801140601507	K562_Kox1_Gilbert	0.5365614811495629	0.5365614811495629
VPS54	chr2	GCTGTAGAGTAGGTTAAGAATG	TAGCTGTAGAGTAGGTTAAGAATGTGGATG	64022934.0	-	-	64019428.0	-3505.0				K562	Kox1	Gilbert	2.720063394685335	0.7137733487131648		0.38440677561372344	K562_Kox1_Gilbert	2.720063394685335	2.720063394685335
VPS54	chr2	GCATAAAATAATTCAGGACATTAT	GCATAAAATAATTCAGGACATTATTGGATC	64023078.0	-	-	64019428.0	-3649.0				K562	Kox1	Gilbert	0.3121917204086482	-0.113678915054084		-0.288050248905914	K562_Kox1_Gilbert	0.3121917204086482	0.3121917204086482
VPS54	chr2	GAAGAAATATCAAAACACAGTTTC	GAAGAAATATCAAAACACAGTTTCAGGTTA	64023251.0	-	-	64019428.0	-3822.0				K562	Kox1	Gilbert	1.8301986089562208	0.4079760592378023		-0.7180409187642023	K562_Kox1_Gilbert	1.8301986089562208	1.8301986089562208
VPS54	chr2	GCTTCCAAAGTAACCAAGCGGC	TTGCTTCCAAAGTAACCAAGCGGCTGGTGT	64023473.0	-	-	64019428.0	-4044.0				K562	Kox1	Gilbert	-0.1504740542406271	-0.2726715419000193		-0.37139299021815075	K562_Kox1_Gilbert	-0.1504740542406271	-0.1504740542406271
VPS54	chr2	GCTATTATTATAATAATCAAAA	CTGCTATTATTATAATAATCAAAATGGAAA	64023560.0	-	-	64019428.0	-4131.0				K562	Kox1	Gilbert	-1.2171306282684635	-0.6392223868933191		-1.1329656532854593	K562_Kox1_Gilbert	-1.2171306282684635	-1.2171306282684635
VPS54	chr2	GTATCTTGGTTTTTCCCTATGCTT	GTATCTTGGTTTTTCCCTATGCTTGGGGTG	64023614.0	-	-	64019428.0	-4185.0				K562	Kox1	Gilbert	1.1001506935728658	0.1570989852243043		-1.1421054426379285	K562_Kox1_Gilbert	1.1001506935728658	1.1001506935728658
VPS54	chr2	GTATCTTGGTTTTTCCCTATGCT	AGTATCTTGGTTTTTCCCTATGCTTGGGGT	64023615.0	-	-	64019428.0	-4186.0				K562	Kox1	Gilbert	0.783613905017342	0.0483228053913145		-1.4824975014793644	K562_Kox1_Gilbert	0.783613905017342	0.783613905017342
VPS54	chr2	gaaaactaatataCCATAGTATCT	GAAAACTAATATACCATAGTATCTTGGTTT	64023632.0	-	-	64019428.0	-4203.0				K562	Kox1	Gilbert	0.1782004824993487	-0.1597242896134783		0.49956513067149144	K562_Kox1_Gilbert	0.1782004824993487	0.1782004824993487
VPS54	chr2	gtgtgttgctttaaattgctaaat	GTGTGTTGCTTTAAATTGCTAAATTGGCGA	64023681.0	-	-	64019428.0	-4252.0				K562	Kox1	Gilbert	0.51828132372311	-0.0428573216015708		-0.9906915437698354	K562_Kox1_Gilbert	0.51828132372311	0.51828132372311
VPS54	chr2	gtcaagctttcagatgacaatac	AGTCAAGCTTTCAGATGACAATACAGGCTG	64023800.0	-	-	64019428.0	-4371.0				K562	Kox1	Gilbert	-0.1138380347346047	-0.2600817691145631		0.6913012875472156	K562_Kox1_Gilbert	-0.1138380347346047	-0.1138380347346047
VPS54	chr2	gagggcagccttgagccagca	TCTGAGGGCAGCCTTGAGCCAGCAAGGAGC	64023907.0	-	-	64019428.0	-4478.0				K562	Kox1	Gilbert	0.2200323871420652	-0.1453489786016448		0.09734044225531087	K562_Kox1_Gilbert	0.2200323871420652	0.2200323871420652
VPS54	chr2	gaaacccacagggtgaggaactgc	GAAACCCACAGGGTGAGGAACTGCAGGTGG	64023946.0	-	-	64019428.0	-4517.0				K562	Kox1	Gilbert	2.300172480379109	0.569480074578298		0.08697960577903709	K562_Kox1_Gilbert	2.300172480379109	2.300172480379109
VPS54	chr2	gtgttagggaaacccacagggtg	TGTGTTAGGGAAACCCACAGGGTGAGGAAC	64023955.0	-	-	64019428.0	-4526.0				K562	Kox1	Gilbert	0.6825868853625078	0.0136054086927706		-0.23166904903452198	K562_Kox1_Gilbert	0.6825868853625078	0.6825868853625078
VPS54	chr2	gctgtgttagggaaacccac	AACAGCTGTGTTAGGGAAACCCACAGGGTG	64023961.0	-	-	64019428.0	-4532.0				K562	Kox1	Gilbert	-2.966248832009527	-1.240297532526573		0.6996476936100847	K562_Kox1_Gilbert	-2.966248832009527	-2.966248832009527
VPS54	chr2	gatgaagtaaacagctgtgtta	CTGATGAAGTAAACAGCTGTGTTAGGGAAA	64023972.0	-	-	64019428.0	-4543.0				K562	Kox1	Gilbert	1.0726684270010916	0.1476548508332551		0.3912603213191618	K562_Kox1_Gilbert	1.0726684270010916	1.0726684270010916
VPS54	chr2	gctgatgaagtaaacagctgtgtt	GCTGATGAAGTAAACAGCTGTGTTAGGGAA	64023973.0	-	-	64019428.0	-4544.0				K562	Kox1	Gilbert	1.809318023055566	0.4008005572138113		0.1677445445430552	K562_Kox1_Gilbert	1.809318023055566	1.809318023055566
VPS54	chr2	GACTTTaaagacactcctcac	AGAGACTTTAAAGACACTCCTCACTGGCTG	64023999.0	-	-	64019428.0	-4570.0				K562	Kox1	Gilbert	2.0235449501168543	0.4744184985893679		0.7782850982439228	K562_Kox1_Gilbert	2.0235449501168543	2.0235449501168543
VPS54	chr2	gctataaacctagaaaatatgct	TGCTATAAACCTAGAAAATATGCTAGGATA	64024058.0	-	-	64019428.0	-4629.0				K562	Kox1	Gilbert	0.6615563708569293	0.0063783845030125		0.39743287521750176	K562_Kox1_Gilbert	0.6615563708569293	0.6615563708569293
VPS54	chr2	gttattttactgtgctataa	ATCAGTTATTTTACTGTGCTATAACGGTGA	64014457.0	-	+	64019428.0	4972.0				K562	Kox1	Gilbert	-1.373173381445307	-0.6928456471110547		-1.2801401278148474	K562_Kox1_Gilbert	-1.373173381445307	-1.373173381445307
VPS54	chr2	gctataacggtgatactctc	CTGTGCTATAACGGTGATACTCTCAGGTGC	64014470.0	-	+	64019428.0	4959.0				K562	Kox1	Gilbert	3.3537380226179554	0.9315322562895928		0.7665069378134218	K562_Kox1_Gilbert	3.3537380226179554	3.3537380226179554
VPS54	chr2	gtgatactctcaggtgctacaga	GGTGATACTCTCAGGTGCTACAGAAGGAAG	64014482.0	-	+	64019428.0	4947.0				K562	Kox1	Gilbert	-0.3401091008369817	-0.3378386146606129		0.7918525835990091	K562_Kox1_Gilbert	-0.3401091008369817	-0.3401091008369817
VPS54	chr2	gtcagtttgcccctatatta	GGAAGTCAGTTTGCCCCTATATTAAGGAGT	64014507.0	-	+	64019428.0	4922.0				K562	Kox1	Gilbert	0.1019621307815659	-0.1859231927314001		-0.10410721241100707	K562_Kox1_Gilbert	0.1019621307815659	0.1019621307815659
VPS54	chr2	gagtaacttatccataaggta	CTTGAGTAACTTATCCATAAGGTATGGATG	64014854.0	-	+	64019428.0	4575.0				K562	Kox1	Gilbert	-0.5023642273830378	-0.393596723866622		0.6791173625415016	K562_Kox1_Gilbert	-0.5023642273830378	-0.5023642273830378
VPS54	chr2	GTTAGTTGCTAGAGGATCTA	TAGAGTTAGTTGCTAGAGGATCTAAGGTGT	64015392.0	-	+	64019428.0	4037.0				K562	Kox1	Gilbert	0.7537225300746845	0.0380507937523024		0.5146381854053357	K562_Kox1_Gilbert	0.7537225300746845	0.7537225300746845
VPS54	chr2	GCCCACTGAGACTATTCTCCCACC	GCCCACTGAGACTATTCTCCCACCTGGTAG	64015443.0	-	+	64019428.0	3986.0				K562	Kox1	Gilbert	0.8941070027137898	0.0862931693423112		1.2836285293906233	K562_Kox1_Gilbert	0.8941070027137898	0.8941070027137898
VPS54	chr2	GAGACTATTCTCCCACCTGGT	ACTGAGACTATTCTCCCACCTGGTAGGAAT	64015447.0	-	+	64019428.0	3982.0				K562	Kox1	Gilbert	0.8303688545388564	0.0643898945294938		1.2256110044456148	K562_Kox1_Gilbert	0.8303688545388564	0.8303688545388564
VPS54	chr2	GTGCAGCCCCTAGGTTTACAA	ATCGTGCAGCCCCTAGGTTTACAATGGTAC	64015502.0	-	+	64019428.0	3927.0				K562	Kox1	Gilbert	3.1911417950451053	0.8756569295342396		0.5557116384146911	K562_Kox1_Gilbert	3.1911417950451053	3.1911417950451053
VPS54	chr2	gcagagccattgTTTTAGATGTT	CGCAGAGCCATTGTTTTAGATGTTAGGGCA	64015688.0	-	+	64019428.0	3741.0				K562	Kox1	Gilbert	-0.9191562381500178	-0.5368250763214264		-1.1709928401111696	K562_Kox1_Gilbert	-0.9191562381500178	-0.9191562381500178
VPS54	chr2	gcagagccattgTTTTAGATGTTA	GCAGAGCCATTGTTTTAGATGTTAGGGCAC	64015689.0	-	+	64019428.0	3740.0				K562	Kox1	Gilbert	-0.1300089378883462	-0.265638813771332		-1.3717176828087194	K562_Kox1_Gilbert	-0.1300089378883462	-0.1300089378883462
VPS54	chr2	GTTAGGGCACTGGATATTTGAAAA	GTTAGGGCACTGGATATTTGAAAAAGGAAA	64015709.0	-	+	64019428.0	3720.0				K562	Kox1	Gilbert	3.110116283457232	0.8478129444487696		-1.204836676813962	K562_Kox1_Gilbert	3.110116283457232	3.110116283457232
VPS54	chr2	GCATTTTTAGAGGATTTTGTAACA	GCATTTTTAGAGGATTTTGTAACATGGGTT	64015854.0	-	+	64019428.0	3575.0				K562	Kox1	Gilbert	-0.6983618680074922	-0.4609502681440438		-0.9448861253073901	K562_Kox1_Gilbert	-0.6983618680074922	-0.6983618680074922
VPS54	chr2	GTCACCCACTTTTCCCCCAAAGT	AGTCACCCACTTTTCCCCCAAAGTTGGGGG	64015904.0	-	+	64019428.0	3525.0				K562	Kox1	Gilbert	0.1628449068128624	-0.1650011513328841		-0.976940315682189	K562_Kox1_Gilbert	0.1628449068128624	0.1628449068128624
VPS54	chr2	GTCACCCACTTTTCCCCCAAAGTT	GTCACCCACTTTTCCCCCAAAGTTGGGGGA	64015905.0	-	+	64019428.0	3524.0				K562	Kox1	Gilbert	0.4323723585356653	-0.0723794794813534		-1.1320368641966394	K562_Kox1_Gilbert	0.4323723585356653	0.4323723585356653
VPS54	chr2	GTTGCTGCCAACTAATAGCG	TCTGGTTGCTGCCAACTAATAGCGAGGTAA	64016105.0	-	+	64019428.0	3324.0				K562	Kox1	Gilbert	3.179702532428114	0.8717258879221066		0.5597046115537436	K562_Kox1_Gilbert	3.179702532428114	3.179702532428114
VPS54	chr2	GCCAACTAATAGCGAGGTAAgc	CTGCCAACTAATAGCGAGGTAAGCAGGAAG	64016113.0	-	+	64019428.0	3316.0				K562	Kox1	Gilbert	1.4210513302275602	0.2673747781915696		0.167695108348605	K562_Kox1_Gilbert	1.4210513302275602	1.4210513302275602
VPS54	chr2	GAGCTGACCAAACTACCTCTTG	CCGAGCTGACCAAACTACCTCTTGAGGTTA	64016221.0	-	+	64019428.0	3208.0				K562	Kox1	Gilbert	2.331503173624012	0.580246700278432		0.1323349314011458	K562_Kox1_Gilbert	2.331503173624012	2.331503173624012
VPS54	chr2	GCCAAGAAGCAttatatgaa	ATGAGCCAAGAAGCATTATATGAAAGGCCC	64016418.0	-	+	64019428.0	3011.0				K562	Kox1	Gilbert	2.2534583889409645	0.5534270261026419		0.0029332511052831134	K562_Kox1_Gilbert	2.2534583889409645	2.2534583889409645
VPS54	chr2	GCAttatatgaaaggcccacatt	AGCATTATATGAAAGGCCCACATTAGGCCA	64016429.0	-	+	64019428.0	3000.0				K562	Kox1	Gilbert	2.542497237681533	0.6527536855181222		0.6843300595581617	K562_Kox1_Gilbert	2.542497237681533	2.542497237681533
VPS54	chr2	gctgggggtggggtgaagagaatg	GCTGGGGGTGGGGTGAAGAGAATGGGGAGT	64016495.0	-	+	64019428.0	2934.0				K562	Kox1	Gilbert	1.618958928130638	0.3353846691052258		0.17577758340818078	K562_Kox1_Gilbert	1.618958928130638	1.618958928130638
VPS54	chr2	gcagtttttaaaaaGCAAAGAGC	AGCAGTTTTTAAAAAGCAAAGAGCAGGAAA	64016985.0	-	+	64019428.0	2444.0				K562	Kox1	Gilbert	-0.6502929136625292	-0.4444316282536467		-1.214685853161068	K562_Kox1_Gilbert	-0.6502929136625292	-0.6502929136625292
VPS54	chr2	GAGTGTGATGGGCCGGggccgggg	GAGTGTGATGGGCCGGGGCCGGGGCGGTGG	64017066.0	-	+	64019428.0	2363.0				K562	Kox1	Gilbert	3.177272229559733	0.8708907272980728		-0.4559139226887963	K562_Kox1_Gilbert	3.177272229559733	3.177272229559733
VPS54	chr2	GATCCTCAGACTGCCTCTTAGAT	TGATCCTCAGACTGCCTCTTAGATTGGTAG	64017722.0	-	+	64019428.0	1707.0				K562	Kox1	Gilbert	1.0152584066301749	0.1279262034031096		0.09828709172291596	K562_Kox1_Gilbert	1.0152584066301749	1.0152584066301749
VPS54	chr2	GCTTAGAAATCATTTAGGCTCTGA	GCTTAGAAATCATTTAGGCTCTGAAGGTGC	64017984.0	-	+	64019428.0	1445.0				K562	Kox1	Gilbert	-0.1921720906021213	-0.2870008497907033		-0.2840160340407374	K562_Kox1_Gilbert	-0.1921720906021213	-0.1921720906021213
VPS54	chr2	GTATACTACAAGTAATTTATCA	CGGTATACTACAAGTAATTTATCACGGTAT	64018099.0	-	+	64019428.0	1330.0				K562	Kox1	Gilbert	-0.0072942916935658	-0.2234685798356841		0.2056243317242896	K562_Kox1_Gilbert	-0.0072942916935658	-0.0072942916935658
VPS54	chr2	GTAATTTATCACGGTATTACTTAA	GTAATTTATCACGGTATTACTTAAAGGCGT	64018112.0	-	+	64019428.0	1317.0				K562	Kox1	Gilbert	-1.618443985055488	-0.7771315824293348		-0.4870472297245939	K562_Kox1_Gilbert	-1.618443985055488	-1.618443985055488
VPS54	chr2	GCCAAAGTTCCCAAGTCAACGA	AAGCCAAAGTTCCCAAGTCAACGACGGGAG	64018365.0	-	+	64019428.0	1064.0				K562	Kox1	Gilbert	-0.8544528720659156	-0.5145901095199941		0.13810678205752128	K562_Kox1_Gilbert	-0.8544528720659156	-0.8544528720659156
VPS54	chr2	GCCAAAGTTCCCAAGTCAACGAC	AGCCAAAGTTCCCAAGTCAACGACGGGAGA	64018366.0	-	+	64019428.0	1063.0				K562	Kox1	Gilbert	5.298233063322185	1.5997476103317605		0.4597522645839932	K562_Kox1_Gilbert	5.298233063322185	5.298233063322185
VPS54	chr2	GTCAACGACGGGAGAGCAGAAA	AAGTCAACGACGGGAGAGCAGAAACGGCAG	64018379.0	-	+	64019428.0	1050.0				K562	Kox1	Gilbert	11.453877780444248	3.715102099752224		0.16363161770709664	K562_Kox1_Gilbert	11.453877780444248	11.453877780444248
VPS54	chr2	GGGAGAGCAGAAACGGCAGAG	GACGGGAGAGCAGAAACGGCAGAGAGGGCC	64018387.0	-	+	64019428.0	1042.0				K562	Kox1	Gilbert	8.030676861975115	2.5387373542479645		0.22467487796082855	K562_Kox1_Gilbert	8.030676861975115	8.030676861975115
VPS54	chr2	GGGAGAGCAGAAACGGCAGAGA	ACGGGAGAGCAGAAACGGCAGAGAGGGCCT	64018388.0	-	+	64019428.0	1041.0				K562	Kox1	Gilbert	10.297561117861765	3.3177400433323845		0.6124903416176873	K562_Kox1_Gilbert	10.297561117861765	10.297561117861765
VPS54	chr2	GCCCTTTCTGTCTATGCAGAGA	CTGCCCTTTCTGTCTATGCAGAGATGGAAG	64018416.0	-	+	64019428.0	1013.0				K562	Kox1	Gilbert	2.0572759273234285	0.4860099690762847		-0.30066719630878924	K562_Kox1_Gilbert	2.0572759273234285	2.0572759273234285
VPS54	chr2	GCAAAATACTGAGTAACTCTT	AATGCAAAATACTGAGTAACTCTTTGGGTT	64018499.0	-	+	64019428.0	930.0				K562	Kox1	Gilbert	-0.1114182238575019	-0.2592502140073962		-0.39828748674890857	K562_Kox1_Gilbert	-0.1114182238575019	-0.1114182238575019
VPS54	chr2	GCAAAATACTGAGTAACTCTTT	ATGCAAAATACTGAGTAACTCTTTGGGTTA	64018500.0	-	+	64019428.0	929.0				K562	Kox1	Gilbert	0.0848491894335238	-0.1918039637913475		0.08918451061657544	K562_Kox1_Gilbert	0.0848491894335238	0.0848491894335238
VPS54	chr2	GTAACTCTTTGGGTTAGCCTTCCC	GTAACTCTTTGGGTTAGCCTTCCCCGGAGA	64018514.0	-	+	64019428.0	915.0				K562	Kox1	Gilbert	1.7370014687446138	0.3759493588664493		-0.6035150899996667	K562_Kox1_Gilbert	1.7370014687446138	1.7370014687446138
VPS54	chr2	GAATCCAATAGGACTAAGGGCC	TAGAATCCAATAGGACTAAGGGCCTGGCTG	64018575.0	-	+	64019428.0	854.0				K562	Kox1	Gilbert	0.405242031155839	-0.0817026718453848		-0.8037787166709112	K562_Kox1_Gilbert	0.405242031155839	0.405242031155839
VPS54	chr2	GCTGGAAAAAGAAAAGGAAAGTTT	GCTGGAAAAAGAAAAGGAAAGTTTGGGGGC	64018601.0	-	+	64019428.0	828.0				K562	Kox1	Gilbert	1.253998976687116	0.2099681275044185		-0.3175161297893655	K562_Kox1_Gilbert	1.253998976687116	1.253998976687116
VPS54	chr2	GAAAGTTTGGGGGCAGCGTCTAA	GGAAAGTTTGGGGGCAGCGTCTAAGGGGGT	64018616.0	-	+	64019428.0	813.0				K562	Kox1	Gilbert	1.3053889959077076	0.2276280336337162		-0.3599690114248887	K562_Kox1_Gilbert	1.3053889959077076	1.3053889959077076
VPS54	chr2	GTTTGGGGGCAGCGTCTAAG	GAAAGTTTGGGGGCAGCGTCTAAGGGGGTG	64018617.0	-	+	64019428.0	812.0				K562	Kox1	Gilbert	6.308265914439108	1.946840014825053		-0.1424964304150731	K562_Kox1_Gilbert	6.308265914439108	6.308265914439108
VPS54	chr2	GGGGCAGCGTCTAAGGGGGTGA	TGGGGGCAGCGTCTAAGGGGGTGATGGAAG	64018624.0	-	+	64019428.0	805.0				K562	Kox1	Gilbert	5.141988280546268	1.5460549237193846		-0.7361730793599048	K562_Kox1_Gilbert	5.141988280546268	5.141988280546268
VPS54	chr2	GGGGTGATGGAAGTTCCAGAGC	AGGGGGTGATGGAAGTTCCAGAGCTGGGAT	64018639.0	-	+	64019428.0	790.0				K562	Kox1	Gilbert	-0.1058144265806337	-0.2573244989487521		0.36940402982579335	K562_Kox1_Gilbert	-0.1058144265806337	-0.1058144265806337
VPS54	chr2	GGGTGATGGAAGTTCCAGAGCT	GGGGGTGATGGAAGTTCCAGAGCTGGGATC	64018640.0	-	+	64019428.0	789.0				K562	Kox1	Gilbert	4.771757458635772	1.418827075583219		0.16944178879298444	K562_Kox1_Gilbert	4.771757458635772	4.771757458635772
VPS54	chr2	GAAGTTCCAGAGCTGGGATCC	ATGGAAGTTCCAGAGCTGGGATCCCGGAAA	64018647.0	-	+	64019428.0	782.0				K562	Kox1	Gilbert	8.185277383901964	2.591864999385613		0.3523753482582475	K562_Kox1_Gilbert	8.185277383901964	8.185277383901964
VPS54	chr2	GGGATCCCGGAAAGATAAGAG	GCTGGGATCCCGGAAAGATAAGAGAGGGGC	64018661.0	-	+	64019428.0	768.0				K562	Kox1	Gilbert	9.30702398076528	2.977347237024621		0.5064951161317428	K562_Kox1_Gilbert	9.30702398076528	9.30702398076528
VPS54	chr2	GGATCCCGGAAAGATAAGAGA	CTGGGATCCCGGAAAGATAAGAGAGGGGCA	64018662.0	-	+	64019428.0	767.0				K562	Kox1	Gilbert	9.34078410602809	2.9889487240856654		0.7134107675166368	K562_Kox1_Gilbert	9.34078410602809	9.34078410602809
VPS54	chr2	GGATCCCGGAAAGATAAGAGAG	TGGGATCCCGGAAAGATAAGAGAGGGGCAA	64018663.0	-	+	64019428.0	766.0				K562	Kox1	Gilbert	10.01225823550353	3.219697228846617		0.5736267217331869	K562_Kox1_Gilbert	10.01225823550353	10.01225823550353
VPS54	chr2	GAAAGATAAGAGAGGGGCAAGAG	GGAAAGATAAGAGAGGGGCAAGAGCGGCGT	64018672.0	-	+	64019428.0	757.0				K562	Kox1	Gilbert	2.884805277440281	0.7703860184327036		0.08878275063275765	K562_Kox1_Gilbert	2.884805277440281	2.884805277440281
VPS54	chr2	GGGGCAAGAGCGGCGTTTG	AGAGAGGGGCAAGAGCGGCGTTTGCGGTCG	64018681.0	-	+	64019428.0	748.0				K562	Kox1	Gilbert	7.107926960001609	2.2216392698957965		-0.4887495261472947	K562_Kox1_Gilbert	7.107926960001609	7.107926960001609
VPS54	chr2	GGCGTTTGCGGTCGCTGAC	AGAGCGGCGTTTGCGGTCGCTGACAGGAGG	64018692.0	-	+	64019428.0	737.0				K562	Kox1	Gilbert	3.533060082647315	0.9931553261981138		-1.030064402393134	K562_Kox1_Gilbert	3.533060082647315	3.533060082647315
VPS54	chr2	GGCGTTTGCGGTCGCTGACAGG	GCGGCGTTTGCGGTCGCTGACAGGAGGCAG	64018695.0	-	+	64019428.0	734.0				K562	Kox1	Gilbert	7.527603197796938	2.3658587715921997		0.5650315808181087	K562_Kox1_Gilbert	7.527603197796938	7.527603197796938
VPS54	chr2	GTTTGCGGTCGCTGACAGGAGGC	CGTTTGCGGTCGCTGACAGGAGGCAGGGAA	64018699.0	-	+	64019428.0	730.0				K562	Kox1	Gilbert	0.0366692717795795	-0.2083607356312968		-0.7466483638329304	K562_Kox1_Gilbert	0.0366692717795795	0.0366692717795795
VPS54	chr2	GCGGTCGCTGACAGGAGGCA	GTTTGCGGTCGCTGACAGGAGGCAGGGAAC	64018700.0	-	+	64019428.0	729.0				K562	Kox1	Gilbert	8.830799184429255	2.813695124663312		0.36009448663553795	K562_Kox1_Gilbert	8.830799184429255	8.830799184429255
VPS54	chr2	GAACACAGCTGCCAGCCCCGATCC	GAACACAGCTGCCAGCCCCGATCCCGGAGG	64018726.0	-	+	64019428.0	703.0				K562	Kox1	Gilbert	7.473311299642706	2.3472016502381576		0.9707821957663322	K562_Kox1_Gilbert	7.473311299642706	7.473311299642706
VPS54	chr2	GAGGAGCATGGAAGCTTCAGTGC	AGAGGAGCATGGAAGCTTCAGTGCCGGTCA	64018798.0	-	+	64019428.0	631.0				K562	Kox1	Gilbert	10.323110983210606	3.326520118345393		1.1307847242287636	K562_Kox1_Gilbert	10.323110983210606	10.323110983210606
VPS54	chr2	GTCAGCTGTGACCGAAACT	TGCCGGTCAGCTGTGACCGAAACTCGGTCC	64018819.0	-	+	64019428.0	610.0				K562	Kox1	Gilbert	8.20899190043187	2.6000143665617994		0.3786931999531812	K562_Kox1_Gilbert	8.20899190043187	8.20899190043187
VPS54	chr2	GACCGAAACTCGGTCCGTT	GCTGTGACCGAAACTCGGTCCGTTTGGGGC	64018828.0	-	+	64019428.0	601.0				K562	Kox1	Gilbert	-0.0729872464327477	-0.2460436135026358		-0.8331582291488248	K562_Kox1_Gilbert	-0.0729872464327477	-0.0729872464327477
VPS54	chr2	GACCGAAACTCGGTCCGTTT	CTGTGACCGAAACTCGGTCCGTTTGGGGCT	64018829.0	-	+	64019428.0	600.0				K562	Kox1	Gilbert	1.844459197271916	0.4128766343849476		-0.7283706237285117	K562_Kox1_Gilbert	1.844459197271916	1.844459197271916
VPS54	chr2	GACCGAAACTCGGTCCGTTTG	TGTGACCGAAACTCGGTCCGTTTGGGGCTG	64018830.0	-	+	64019428.0	599.0				K562	Kox1	Gilbert	2.8608399345227	0.7621504561056256		-0.30162019628337383	K562_Kox1_Gilbert	2.8608399345227	2.8608399345227
VPS54	chr2	GAAACTCGGTCCGTTTGGGGC	ACCGAAACTCGGTCCGTTTGGGGCTGGGGA	64018834.0	-	+	64019428.0	595.0				K562	Kox1	Gilbert	6.319580528963486	1.9507282217846968		-1.2631772424687728	K562_Kox1_Gilbert	6.319580528963486	6.319580528963486
VPS54	chr2	GAAACTCGGTCCGTTTGGGGCT	CCGAAACTCGGTCCGTTTGGGGCTGGGGAG	64018835.0	-	+	64019428.0	594.0				K562	Kox1	Gilbert	2.427189523762104	0.6131288043702849		-1.08270511383192	K562_Kox1_Gilbert	2.427189523762104	2.427189523762104
VPS54	chr2	GAAACTCGGTCCGTTTGGGGCTG	CGAAACTCGGTCCGTTTGGGGCTGGGGAGG	64018836.0	-	+	64019428.0	593.0				K562	Kox1	Gilbert	0.0317153723265775	-0.2100631167675728		-0.9840723374936179	K562_Kox1_Gilbert	0.0317153723265775	0.0317153723265775
VPS54	chr2	GTTTGGGGCTGGGGAGGAGAGCCG	GTTTGGGGCTGGGGAGGAGAGCCGAGGGGG	64018849.0	-	+	64019428.0	580.0				K562	Kox1	Gilbert	2.858999585136937	0.7615180298506719		-0.3144171130087502	K562_Kox1_Gilbert	2.858999585136937	2.858999585136937
VPS54	chr2	GGCTGGGGAGGAGAGCCGAGGGGG	GGCTGGGGAGGAGAGCCGAGGGGGTGGGGT	64018855.0	-	+	64019428.0	574.0				K562	Kox1	Gilbert	0.1291225295946696	-0.1765896664796429		-0.8771376291212184	K562_Kox1_Gilbert	0.1291225295946696	0.1291225295946696
VPS54	chr2	GCTGGGGAGGAGAGCCGAGGGGGT	GCTGGGGAGGAGAGCCGAGGGGGTGGGGTC	64018856.0	-	+	64019428.0	573.0				K562	Kox1	Gilbert	5.344101198127421	1.6155099503205703		-0.3130854648640534	K562_Kox1_Gilbert	5.344101198127421	5.344101198127421
VPS54	chr2	GAGAGCCGAGGGGGTGGGGTCT	AGGAGAGCCGAGGGGGTGGGGTCTCGGTCC	64018863.0	-	+	64019428.0	566.0				K562	Kox1	Gilbert	-0.6266148411526685	-0.4362947848706558		-1.1436198102636028	K562_Kox1_Gilbert	-0.6266148411526685	-0.6266148411526685
VPS54	chr2	GTCTCGGTCCCTCTCTCCGCTGT	GGTCTCGGTCCCTCTCTCCGCTGTAGGTCG	64018882.0	-	+	64019428.0	547.0				K562	Kox1	Gilbert	10.654482599717747	3.440394207714966		0.36842030052742086	K562_Kox1_Gilbert	10.654482599717747	10.654482599717747
VPS54	chr2	GGTCCCTCTCTCCGCTGTAGGT	TCGGTCCCTCTCTCCGCTGTAGGTCGGGGT	64018886.0	-	+	64019428.0	543.0				K562	Kox1	Gilbert	11.661756739810926	3.786538595872479		0.048263780650897065	K562_Kox1_Gilbert	11.661756739810926	11.661756739810926
VPS54	chr2	GTCCCTCTCTCCGCTGTAGGTC	CGGTCCCTCTCTCCGCTGTAGGTCGGGGTG	64018887.0	-	+	64019428.0	542.0				K562	Kox1	Gilbert	9.020668578491392	2.8789427296811443		-0.8231985467190406	K562_Kox1_Gilbert	9.020668578491392	9.020668578491392
VPS54	chr2	GTCCCTCTCTCCGCTGTAGGTCG	GGTCCCTCTCTCCGCTGTAGGTCGGGGTGA	64018888.0	-	+	64019428.0	541.0				K562	Kox1	Gilbert	11.462704448425196	3.7181353371462182		-0.3052998546226466	K562_Kox1_Gilbert	11.462704448425196	11.462704448425196
VPS54	chr2	GCTGTAGGTCGGGGTGAGAGT	TCCGCTGTAGGTCGGGGTGAGAGTGGGCTG	64018898.0	-	+	64019428.0	531.0				K562	Kox1	Gilbert	10.456225768419271	3.372264304606851		0.7050185869231277	K562_Kox1_Gilbert	10.456225768419271	10.456225768419271
VPS54	chr2	GAGAGTGGGCTGAGACGCG	GGGGTGAGAGTGGGCTGAGACGCGCGGGGG	64018911.0	-	+	64019428.0	518.0				K562	Kox1	Gilbert	5.372387778893574	1.6252304829964732		0.1420984178598642	K562_Kox1_Gilbert	5.372387778893574	5.372387778893574
VPS54	chr2	GTGAGAGTGGGCTGAGACGCGC	GGGTGAGAGTGGGCTGAGACGCGCGGGGGG	64018912.0	-	+	64019428.0	517.0				K562	Kox1	Gilbert	1.3918569195033754	0.257342274590507		0.40158894271339096	K562_Kox1_Gilbert	1.3918569195033754	1.3918569195033754
VPS54	chr2	GTGAGAGTGGGCTGAGACGCGCG	GGTGAGAGTGGGCTGAGACGCGCGGGGGGC	64018913.0	-	+	64019428.0	516.0				K562	Kox1	Gilbert	5.753773972452045	1.7562918151267786		0.37865379376711594	K562_Kox1_Gilbert	5.753773972452045	5.753773972452045
VPS54	chr2	GTGAGAGTGGGCTGAGACGCGCGG	GTGAGAGTGGGCTGAGACGCGCGGGGGGCC	64018914.0	-	+	64019428.0	515.0				K562	Kox1	Gilbert	3.8119874516301047	1.0890072295022144		0.34022246330822464	K562_Kox1_Gilbert	3.8119874516301047	3.8119874516301047
VPS54	chr2	GCCGCGGGGCACACCTACCTG	GGGGCCGCGGGGCACACCTACCTGCGGGTC	64018938.0	-	+	64019428.0	491.0				K562	Kox1	Gilbert	9.988150088409876	3.211412592625764		-0.09483565406308159	K562_Kox1_Gilbert	9.988150088409876	9.988150088409876
VPS54	chr2	GCCGCGGGGCACACCTACCTGC	GGGCCGCGGGGCACACCTACCTGCGGGTCC	64018939.0	-	+	64019428.0	490.0				K562	Kox1	Gilbert	9.595482250322764	3.0764743834990784		0.1996587758162527	K562_Kox1_Gilbert	9.595482250322764	9.595482250322764
VPS54	chr2	GGCACACCTACCTGCGGGTCC	CGGGGCACACCTACCTGCGGGTCCCGGGGC	64018945.0	-	+	64019428.0	484.0				K562	Kox1	Gilbert	7.497461359371392	2.35550068951259		-0.2747286431227335	K562_Kox1_Gilbert	7.497461359371392	7.497461359371392
VPS54	chr2	GCACACCTACCTGCGGGTCCC	GGGGCACACCTACCTGCGGGTCCCGGGGCA	64018946.0	-	+	64019428.0	483.0				K562	Kox1	Gilbert	5.0283340158470144	1.506998241581019		-0.48619380941654355	K562_Kox1_Gilbert	5.0283340158470144	5.0283340158470144
VPS54	chr2	GCACACCTACCTGCGGGTCCCG	GGGCACACCTACCTGCGGGTCCCGGGGCAG	64018947.0	-	+	64019428.0	482.0				K562	Kox1	Gilbert	7.629001250027849	2.400703671657425		0.18103750261811657	K562_Kox1_Gilbert	7.629001250027849	7.629001250027849
VPS54	chr2	GTCCCGGGGCAGCCGCCCTGAGCG	GTCCCGGGGCAGCCGCCCTGAGCGAGGCCT	64018965.0	-	+	64019428.0	464.0				K562	Kox1	Gilbert	-1.6509078221517406	-0.7882876069728498		-0.343433589319985	K562_Kox1_Gilbert	-1.6509078221517406	-1.6509078221517406
VPS54	chr2	GTCGCACCGAGGCTGCTGCTCCA	CGTCGCACCGAGGCTGCTGCTCCACGGCCG	64019024.0	-	+	64019428.0	405.0				K562	Kox1	Gilbert	10.24242674560015	3.298793410242827		0.9340708990035687	K562_Kox1_Gilbert	10.24242674560015	10.24242674560015
VPS54	chr2	ggccgccgccgcccggcgcccggc	GGCCGCCGCCGCCCGGCGCCCGGCCGGGCC	64019049.0	-	+	64019428.0	380.0				K562	Kox1	Gilbert	-0.1899471837273943	-0.2862362724048601		-1.538000760614237	K562_Kox1_Gilbert	-0.1899471837273943	-0.1899471837273943
VPS54	chr2	ggcgcccggccgggcccgagccc	CGGCGCCCGGCCGGGCCCGAGCCCGGGTTC	64019062.0	-	+	64019428.0	367.0				K562	Kox1	Gilbert	-0.382084581588284	-0.3522632648367139		-0.9456571395803419	K562_Kox1_Gilbert	-0.382084581588284	-0.382084581588284
VPS54	chr2	gccccgcgcccgcTGGCCAGT	CCCGCCCCGCGCCCGCTGGCCAGTCGGCCC	64019097.0	-	+	64019428.0	332.0				K562	Kox1	Gilbert	-0.0598551755984617	-0.2415308473715063		-0.5707806816244645	K562_Kox1_Gilbert	-0.0598551755984617	-0.0598551755984617
VPS54	chr2	gcccgcTGGCCAGTCGGCC	CCCGCGCCCGCTGGCCAGTCGGCCCGGGGA	64019102.0	-	+	64019428.0	327.0				K562	Kox1	Gilbert	0.9148328066003284	0.0934154813523414		-1.7383246419781768	K562_Kox1_Gilbert	0.9148328066003284	0.9148328066003284
VPS54	chr2	gcccgcTGGCCAGTCGGCCC	CCGCGCCCGCTGGCCAGTCGGCCCGGGGAG	64019103.0	-	+	64019428.0	326.0				K562	Kox1	Gilbert	8.916294706160254	2.84307520490348		-0.5536881172442392	K562_Kox1_Gilbert	8.916294706160254	8.916294706160254
VPS54	chr2	gcccgcTGGCCAGTCGGCCCG	CGCGCCCGCTGGCCAGTCGGCCCGGGGAGC	64019104.0	-	+	64019428.0	325.0				K562	Kox1	Gilbert	8.134725529292382	2.5744931240563784		-0.2734870185162008	K562_Kox1_Gilbert	8.134725529292382	8.134725529292382
VPS54	chr2	GCCAGTCGGCCCGGGGAGCAC	CTGGCCAGTCGGCCCGGGGAGCACAGGGCC	64019112.0	-	+	64019428.0	317.0				K562	Kox1	Gilbert	12.132543038064004	3.9483217973618734		-0.23928683850092267	K562_Kox1_Gilbert	12.132543038064004	12.132543038064004
VPS54	chr2	GCCAGTCGGCCCGGGGAGCACA	TGGCCAGTCGGCCCGGGGAGCACAGGGCCG	64019113.0	-	+	64019428.0	316.0				K562	Kox1	Gilbert	9.696517613122085	3.1111946472747443		0.4872674631918955	K562_Kox1_Gilbert	9.696517613122085	9.696517613122085
VPS54	chr2	GCCCAGCTTCACTCAGGGGTGAG	AGCCCAGCTTCACTCAGGGGTGAGAGGTGG	64019151.0	-	+	64019428.0	278.0				K562	Kox1	Gilbert	8.217522793871133	2.602945962611408		-0.04316343989794925	K562_Kox1_Gilbert	8.217522793871133	8.217522793871133
VPS54	chr2	GCTTCACTCAGGGGTGAGAGG	CCAGCTTCACTCAGGGGTGAGAGGTGGCAG	64019154.0	-	+	64019428.0	275.0				K562	Kox1	Gilbert	12.55393333609857	4.093130326721313		0.3790224321100574	K562_Kox1_Gilbert	12.55393333609857	12.55393333609857
VPS54	chr2	GCGGCTCCCTCACGTCTCTCC	GCGGCGGCTCCCTCACGTCTCTCCCGGGTG	64019183.0	-	+	64019428.0	246.0				K562	Kox1	Gilbert	8.3927067662124	2.663147000747324		0.1990184315237263	K562_Kox1_Gilbert	8.3927067662124	8.3927067662124
VPS54	chr2	GCGGCTCCCTCACGTCTCTCCC	CGGCGGCTCCCTCACGTCTCTCCCGGGTGT	64019184.0	-	+	64019428.0	245.0				K562	Kox1	Gilbert	10.170059804206032	3.2739248966429635		0.33850293543618926	K562_Kox1_Gilbert	10.170059804206032	10.170059804206032
VPS54	chr2	GTCCTGTCAGCCAGCAGTTTCCCC	GTCCTGTCAGCCAGCAGTTTCCCCCGGGTC	64019212.0	-	+	64019428.0	217.0				K562	Kox1	Gilbert	7.967100182404943	2.516889567260335		0.43551989224472654	K562_Kox1_Gilbert	7.967100182404943	7.967100182404943
VPS54	chr2	gccaccgcctctcccacatccc	CTGCCACCGCCTCTCCCACATCCCCGGCCT	64019264.0	-	+	64019428.0	165.0				K562	Kox1	Gilbert	6.2249224140246815	1.918199465237244		0.33786624404859456	K562_Kox1_Gilbert	6.2249224140246815	6.2249224140246815
VPS54	chr2	gcctctcccacatccccggcctcc	GCCTCTCCCACATCCCCGGCCTCCAGGGGA	64019272.0	-	+	64019428.0	157.0				K562	Kox1	Gilbert	1.42925571647887	0.270194171786748		-0.5511131798382748	K562_Kox1_Gilbert	1.42925571647887	1.42925571647887
VPS54	chr2	GCCCAGCCGGCTCGGCCCGGT	CCGGCCCAGCCGGCTCGGCCCGGTCGGGTG	64019374.0	-	+	64019428.0	55.0				K562	Kox1	Gilbert	8.748511365387605	2.7854173543510976		-0.7349204801670008	K562_Kox1_Gilbert	8.748511365387605	8.748511365387605
VPS54	chr2	GCCCAGCCGGCTCGGCCCGGTC	CGGCCCAGCCGGCTCGGCCCGGTCGGGTGC	64019375.0	-	+	64019428.0	54.0				K562	Kox1	Gilbert	10.216126588342108	3.2897555014152555		-0.5539174400925093	K562_Kox1_Gilbert	10.216126588342108	10.216126588342108
VPS54	chr2	GCCGGCTCGGCCCGGTCGGGTG	CAGCCGGCTCGGCCCGGTCGGGTGCGGGGA	64019380.0	-	+	64019428.0	49.0				K562	Kox1	Gilbert	11.988149849805604	3.898701848020979		-0.6287933092507066	K562_Kox1_Gilbert	11.988149849805604	11.988149849805604
VPS54	chr2	GCCGGCTCGGCCCGGTCGGGTGC	AGCCGGCTCGGCCCGGTCGGGTGCGGGGAG	64019381.0	-	+	64019428.0	48.0				K562	Kox1	Gilbert	10.905877926938578	3.526784871649277		-0.6170927668142051	K562_Kox1_Gilbert	10.905877926938578	10.905877926938578
VPS54	chr2	GGCTCGGCCCGGTCGGGTGCG	GCCGGCTCGGCCCGGTCGGGTGCGGGGAGA	64019382.0	-	+	64019428.0	47.0				K562	Kox1	Gilbert	8.585602895267138	2.729434727108916		-0.7007370656662476	K562_Kox1_Gilbert	8.585602895267138	8.585602895267138
VPS54	chr2	GTCGGGTGCGGGGAGACAGCGC	CGGTCGGGTGCGGGGAGACAGCGCCGGAGG	64019394.0	-	+	64019428.0	35.0				K562	Kox1	Gilbert	12.659285856396597	4.129334158655326		0.4854300748718388	K562_Kox1_Gilbert	12.659285856396597	12.659285856396597
VPS54	chr2	GGTGCGGGGAGACAGCGCCGG	TCGGGTGCGGGGAGACAGCGCCGGAGGCCG	64019397.0	-	+	64019428.0	32.0				K562	Kox1	Gilbert	10.675717670461996	3.4476915265655914		-0.029499012154048942	K562_Kox1_Gilbert	10.675717670461996	10.675717670461996
VPS54	chr2	GCCCCCAGCCCACAATCCAccgcg	GCCCCCAGCCCACAATCCACCGCGCGGCTC	64019432.0	-	+	64019428.0	-3.0				K562	Kox1	Gilbert	3.0043529425942728	0.8114679362178259		-0.030752118904565556	K562_Kox1_Gilbert	3.0043529425942728	3.0043529425942728
VPS54	chr2	gctccgccggggcgggagggccg	GGCTCCGCCGGGGCGGGAGGGCCGCGGCCC	64019457.0	-	+	64019428.0	-28.0				K562	Kox1	Gilbert	-0.7340491339960395	-0.4732140068413139		-0.9788375272993851	K562_Kox1_Gilbert	-0.7340491339960395	-0.7340491339960395
VPS54	chr2	gccggggcgggagggccgcggccc	GCCGGGGCGGGAGGGCCGCGGCCCGGGCCG	64019463.0	-	+	64019428.0	-34.0				K562	Kox1	Gilbert	-0.6122423442539808	-0.4313557529355842		-1.5084845844907868	K562_Kox1_Gilbert	-0.6122423442539808	-0.6122423442539808
VPS54	chr2	ggcgggagggccgcggcccgggc	GGGCGGGAGGGCCGCGGCCCGGGCCGGGGG	64019467.0	-	+	64019428.0	-38.0				K562	Kox1	Gilbert	1.715280668131771	0.3684851215360555		-1.0901780654063702	K562_Kox1_Gilbert	1.715280668131771	1.715280668131771
VPS54	chr2	gggggagcgcccgccgccTG	GCCGGGGGGAGCGCCCGCCGCCTGGGGAAA	64019489.0	-	+	64019428.0	-60.0				K562	Kox1	Gilbert	3.1097948128330275	0.8477024727826197		-0.613365529359515	K562_Kox1_Gilbert	3.1097948128330275	3.1097948128330275
VPS54	chr2	gcgcccgccgccTGGGGAAAG	GGAGCGCCCGCCGCCTGGGGAAAGCGGCCT	64019496.0	-	+	64019428.0	-67.0				K562	Kox1	Gilbert	1.8033018051412175	0.3987331160018373		-0.8389092036794559	K562_Kox1_Gilbert	1.8033018051412175	1.8033018051412175
VPS54	chr2	gccgccTGGGGAAAGCGGCCT	CCCGCCGCCTGGGGAAAGCGGCCTTGGCGC	64019502.0	-	+	64019428.0	-73.0				K562	Kox1	Gilbert	0.8285005642009684	0.0637478665153039		-1.4973734790261635	K562_Kox1_Gilbert	0.8285005642009684	0.8285005642009684
VPS54	chr2	GGGGAAAGCGGCCTTGGCGC	GCCTGGGGAAAGCGGCCTTGGCGCAGGCCG	64019508.0	-	+	64019428.0	-79.0				K562	Kox1	Gilbert	2.00554734679205	0.4682337181575089		0.22230766816433745	K562_Kox1_Gilbert	2.00554734679205	2.00554734679205
VPS54	chr2	GAAAGCGGCCTTGGCGCAGGC	GGGGAAAGCGGCCTTGGCGCAGGCCGGCGT	64019512.0	-	+	64019428.0	-83.0				K562	Kox1	Gilbert	3.774720897418373	1.076200776826714		-0.0074618655581518995	K562_Kox1_Gilbert	3.774720897418373	3.774720897418373
VPS54	chr2	GCAGGCCGGCGTGCCCGTCGC	GGCGCAGGCCGGCGTGCCCGTCGCAGGCGC	64019527.0	-	+	64019428.0	-98.0				K562	Kox1	Gilbert	4.146877513488309	1.2040904138587756		-0.3187231097295309	K562_Kox1_Gilbert	4.146877513488309	4.146877513488309
VPS54	chr2	GCAGGCGCAGCCAGAGTTCTCT	TCGCAGGCGCAGCCAGAGTTCTCTCGGGGC	64019547.0	-	+	64019428.0	-118.0				K562	Kox1	Gilbert	5.451495721141292	1.6524155056013456		-0.062981642611576	K562_Kox1_Gilbert	5.451495721141292	5.451495721141292
VPS54	chr2	GCAGGCGCAGCCAGAGTTCTCTC	CGCAGGCGCAGCCAGAGTTCTCTCGGGGCG	64019548.0	-	+	64019428.0	-119.0				K562	Kox1	Gilbert	6.842298213543561	2.1303573673233127		0.2983050309661754	K562_Kox1_Gilbert	6.842298213543561	6.842298213543561
VPS54	chr2	GGCGCAGCCAGAGTTCTCTCG	GCAGGCGCAGCCAGAGTTCTCTCGGGGCGG	64019549.0	-	+	64019428.0	-120.0				K562	Kox1	Gilbert	5.755227131194191	1.756791185381285		0.4895554156973142	K562_Kox1_Gilbert	5.755227131194191	5.755227131194191
VPS54	chr2	GCGCAGCCAGAGTTCTCTCGGGG	GGCGCAGCCAGAGTTCTCTCGGGGCGGGGA	64019552.0	-	+	64019428.0	-123.0				K562	Kox1	Gilbert	2.5531097894981696	0.6564006323711604		0.13633422731874098	K562_Kox1_Gilbert	2.5531097894981696	2.5531097894981696
VPS54	chr2	GCAGCCAGAGTTCTCTCGGGGC	GCGCAGCCAGAGTTCTCTCGGGGCGGGGAA	64019553.0	-	+	64019428.0	-124.0				K562	Kox1	Gilbert	3.190708913967824	0.8755081722598527		-0.31896142448167203	K562_Kox1_Gilbert	3.190708913967824	3.190708913967824
VPS54	chr2	GCAGCCAGAGTTCTCTCGGGGCG	CGCAGCCAGAGTTCTCTCGGGGCGGGGAAT	64019554.0	-	+	64019428.0	-125.0				K562	Kox1	Gilbert	-0.1198236462641672	-0.2621386926055775		-1.2835331482998267	K562_Kox1_Gilbert	-0.1198236462641672	-0.1198236462641672
VPS54	chr2	GGGCGGGGAATACACCGCG	TCTCGGGGCGGGGAATACACCGCGTGGCTC	64019568.0	-	+	64019428.0	-139.0				K562	Kox1	Gilbert	8.898252458935751	2.836875082833499		-0.06636024626131999	K562_Kox1_Gilbert	8.898252458935751	8.898252458935751
VPS54	chr2	GAAAACCTCCTGCCGCCTTCCCC	AGAAAACCTCCTGCCGCCTTCCCCGGGACT	64019698.0	-	+	64019428.0	-269.0				K562	Kox1	Gilbert	3.337108578243127	0.9258176363868202		0.7971190904805785	K562_Kox1_Gilbert	3.337108578243127	3.337108578243127
VPS54	chr2	GACTCGAAACATCCCTAAATCACC	GACTCGAAACATCCCTAAATCACCCGGGAC	64019775.0	-	+	64019428.0	-346.0				K562	Kox1	Gilbert	2.098866407037197	0.500302315698395		-0.03646901469864456	K562_Kox1_Gilbert	2.098866407037197	2.098866407037197
VPS54	chr2	GTTCCCTAGTAAATGCCCTTCCAA	GTTCCCTAGTAAATGCCCTTCCAAAGGTTA	64019874.0	-	+	64019428.0	-445.0				K562	Kox1	Gilbert	1.194707870136818	0.1895930548373725		-0.2480264591143492	K562_Kox1_Gilbert	1.194707870136818	1.194707870136818
VPS54	chr2	GTAAATGCCCTTCCAAAGGTTAA	AGTAAATGCCCTTCCAAAGGTTAAAGGTCA	64019881.0	-	+	64019428.0	-452.0				K562	Kox1	Gilbert	0.5423559433622461	-0.0345842069117181		-0.1636455109156546	K562_Kox1_Gilbert	0.5423559433622461	0.5423559433622461
VPS54	chr2	GCAACAACCCAGTTCTCTCTATTG	GCAACAACCCAGTTCTCTCTATTGAGGCCT	64019918.0	-	+	64019428.0	-489.0				K562	Kox1	Gilbert	4.078646391371559	1.1806431525042669		-0.08366041512053674	K562_Kox1_Gilbert	4.078646391371559	4.078646391371559
VPS54	chr2	GAGTGCTTGTGACTTAATTT	CTTTGAGTGCTTGTGACTTAATTTTGGGAA	64020225.0	-	+	64019428.0	-796.0				K562	Kox1	Gilbert	0.717862336763529	0.0257276295025463		-0.713792236607866	K562_Kox1_Gilbert	0.717862336763529	0.717862336763529
VPS54	chr2	GAGTGCTTGTGACTTAATTTT	TTTGAGTGCTTGTGACTTAATTTTGGGAAG	64020226.0	-	+	64019428.0	-797.0				K562	Kox1	Gilbert	-1.1628996029503802	-0.6205861841648881		-0.4353037384822307	K562_Kox1_Gilbert	-1.1628996029503802	-1.1628996029503802
VPS54	chr2	GTGAAAATGTAACTCTTATAGT	AAGTGAAAATGTAACTCTTATAGTTGGGGG	64020334.0	-	+	64019428.0	-905.0				K562	Kox1	Gilbert	2.212252736409114	0.5392669232899667		-0.25350703920988815	K562_Kox1_Gilbert	2.212252736409114	2.212252736409114
VPS54	chr2	GAAAATGTAACTCTTATAGTT	AGTGAAAATGTAACTCTTATAGTTGGGGGG	64020335.0	-	+	64019428.0	-906.0				K562	Kox1	Gilbert	1.3409375869051288	0.2398441174096043		-0.392262815903415	K562_Kox1_Gilbert	1.3409375869051288	1.3409375869051288
VPS54	chr2	GAAAATGTAACTCTTATAGTTG	GTGAAAATGTAACTCTTATAGTTGGGGGGT	64020336.0	-	+	64019428.0	-907.0				K562	Kox1	Gilbert	-0.4529890137252913	-0.3766291949274535		-0.20938601262774875	K562_Kox1_Gilbert	-0.4529890137252913	-0.4529890137252913
VPS54	chr2	GGGGAAAGAGGACAAAAAGTA	GTTGGGGAAAGAGGACAAAAAGTAAGGAAG	64020465.0	-	+	64019428.0	-1036.0				K562	Kox1	Gilbert	1.0447731279442198	0.1380687800307043		0.11848992343484761	K562_Kox1_Gilbert	1.0447731279442198	1.0447731279442198
VPS54	chr2	gggggtaaagggtgatgaggaaag	GGGGGTAAAGGGTGATGAGGAAAGGGGAAA	64020703.0	-	+	64019428.0	-1274.0				K562	Kox1	Gilbert	1.0109413519295003	0.1264426705707575		0.7768734251652775	K562_Kox1_Gilbert	1.0109413519295003	1.0109413519295003
VPS54	chr2	GGATTAACCAAGTTTTATCTA	AGAGGATTAACCAAGTTTTATCTAAGGCCA	64021478.0	-	+	64019428.0	-2049.0				K562	Kox1	Gilbert	0.4742221321541076	-0.0579980278912768		-1.2420776747497149	K562_Kox1_Gilbert	0.4742221321541076	0.4742221321541076
VPS54	chr2	GAATCAGTTCATAGATTATGCT	TAGAATCAGTTCATAGATTATGCTAGGAAT	64021535.0	-	+	64019428.0	-2106.0				K562	Kox1	Gilbert	1.3224401551947735	0.2334875736177881		-0.07304251201798083	K562_Kox1_Gilbert	1.3224401551947735	1.3224401551947735
VPS54	chr2	GTTCATAGATTATGCTAGGAAT	CAGTTCATAGATTATGCTAGGAATTGGATT	64021541.0	-	+	64019428.0	-2112.0				K562	Kox1	Gilbert	1.2749829018654253	0.2171791415202424		0.14458987835573342	K562_Kox1_Gilbert	1.2749829018654253	1.2749829018654253
VPS54	chr2	GTTCAAAAACTTCCTTAAGCC	ACAGTTCAAAAACTTCCTTAAGCCTGGCTG	64021612.0	-	+	64019428.0	-2183.0				K562	Kox1	Gilbert	-0.4650281884369378	-0.3807663931326003		-0.9875836426107503	K562_Kox1_Gilbert	-0.4650281884369378	-0.4650281884369378
VPS54	chr2	GAAAAGATTCCAACTTGGCACT	CAGAAAAGATTCCAACTTGGCACTTGGACT	64021687.0	-	+	64019428.0	-2258.0				K562	Kox1	Gilbert	0.253501930502268	-0.13384734846225		-0.08863276787767707	K562_Kox1_Gilbert	0.253501930502268	0.253501930502268
VPS54	chr2	GTTATATGTTCTAATTAGA	TCAAGGTTATATGTTCTAATTAGAGGGAGA	64022304.0	-	+	64019428.0	-2875.0				K562	Kox1	Gilbert	-0.4534391965387025	-0.3767838978512204		0.21392997658888452	K562_Kox1_Gilbert	-0.4534391965387025	-0.4534391965387025
VPS54	chr2	GTATTCTGTGCATATTTGTAT	TGTGTATTCTGTGCATATTTGTATAGGTGG	64022388.0	-	+	64019428.0	-2959.0				K562	Kox1	Gilbert	1.2688697385789478	0.2150783855479815		-0.017655785532453554	K562_Kox1_Gilbert	1.2688697385789478	1.2688697385789478
VPS54	chr2	GTATTCTGTGCATATTTGTATAGG	GTATTCTGTGCATATTTGTATAGGTGGCAG	64022391.0	-	+	64019428.0	-2962.0				K562	Kox1	Gilbert	0.5359158802337373	-0.0367973002718904		0.12238343755092006	K562_Kox1_Gilbert	0.5359158802337373	0.5359158802337373
VPS54	chr2	GCTATATAAATACAGAGGGGAA	GTGCTATATAAATACAGAGGGGAAAGGGGG	64022809.0	-	+	64019428.0	-3380.0				K562	Kox1	Gilbert	-0.573635766124667	-0.4180888081848828		-0.1140715571184064	K562_Kox1_Gilbert	-0.573635766124667	-0.573635766124667
VPS54	chr2	GCTATATAAATACAGAGGGGAAA	TGCTATATAAATACAGAGGGGAAAGGGGGC	64022810.0	-	+	64019428.0	-3381.0				K562	Kox1	Gilbert	0.0823202011208311	-0.1926730371421967		-0.03184861172976728	K562_Kox1_Gilbert	0.0823202011208311	0.0823202011208311
VPS54	chr2	GCTATATAAATACAGAGGGGAAAG	GCTATATAAATACAGAGGGGAAAGGGGGCA	64022811.0	-	+	64019428.0	-3382.0				K562	Kox1	Gilbert	-0.6314985525747684	-0.4379730462643061		0.28708327253106497	K562_Kox1_Gilbert	-0.6314985525747684	-0.6314985525747684
VPS54	chr2	GCAAACCTTGAATCTATGCAA	ATAGCAAACCTTGAATCTATGCAATGGAAA	64022914.0	-	+	64019428.0	-3485.0				K562	Kox1	Gilbert	1.02739708932619	0.1320975969965774		0.03668487994767519	K562_Kox1_Gilbert	1.02739708932619	1.02739708932619
VPS54	chr2	GATTTACATGCACTAATGAACTGA	GATTTACATGCACTAATGAACTGAAGGTGT	64023031.0	-	+	64019428.0	-3602.0				K562	Kox1	Gilbert	-0.2648804140604887	-0.3119866775169337		-0.11907509858137183	K562_Kox1_Gilbert	-0.2648804140604887	-0.2648804140604887
VPS54	chr2	GTCAAGCTGGTAATTGTTTCATT	TGTCAAGCTGGTAATTGTTTCATTAGGGTT	64023058.0	-	+	64019428.0	-3629.0				K562	Kox1	Gilbert	-0.0980250139873119	-0.2546477088387902		-0.39660893678794956	K562_Kox1_Gilbert	-0.0980250139873119	-0.0980250139873119
VPS54	chr2	GTCAAGCTGGTAATTGTTTCATTA	GTCAAGCTGGTAATTGTTTCATTAGGGTTT	64023059.0	-	+	64019428.0	-3630.0				K562	Kox1	Gilbert	-0.2436370386751973	-0.3046865048206886		-0.30600723242411737	K562_Kox1_Gilbert	-0.2436370386751973	-0.2436370386751973
VPS54	chr2	GCTGGTAATTGTTTCATTAGGGTT	GCTGGTAATTGTTTCATTAGGGTTTGGATC	64023064.0	-	+	64019428.0	-3635.0				K562	Kox1	Gilbert	-0.1409627708838915	-0.2694030400820282		-0.8078473387995115	K562_Kox1_Gilbert	-0.1409627708838915	-0.1409627708838915
VPS54	chr2	GTAATATAGGACTATCTTAATGT	GGTAATATAGGACTATCTTAATGTAGGAAA	64023296.0	-	+	64019428.0	-3867.0				K562	Kox1	Gilbert	0.7129844459726248	0.0240513683377749		0.9362699261264492	K562_Kox1_Gilbert	0.7129844459726248	0.7129844459726248
VPS54	chr2	GATGATAATGTACTCAATACTTGT	GATGATAATGTACTCAATACTTGTTGGGAG	64023416.0	-	+	64019428.0	-3987.0				K562	Kox1	Gilbert	-0.9241732879625826	-0.5385491587420923		0.07608270006638478	K562_Kox1_Gilbert	-0.9241732879625826	-0.9241732879625826
VPS54	chr2	GATAATGTACTCAATACTTGTT	ATGATAATGTACTCAATACTTGTTGGGAGT	64023417.0	-	+	64019428.0	-3988.0				K562	Kox1	Gilbert	0.4749583290820768	-0.0577450377418704		0.3357009826250424	K562_Kox1_Gilbert	0.4749583290820768	0.4749583290820768
VPS54	chr2	GAATTTACTGCACCCCAAGCAT	AAGAATTTACTGCACCCCAAGCATAGGGAA	64023614.0	-	+	64019428.0	-4185.0				K562	Kox1	Gilbert	-0.6278315233074742	-0.4367128912066513		0.21396511129979218	K562_Kox1_Gilbert	-0.6278315233074742	-0.6278315233074742
VPS54	chr2	GAATTTACTGCACCCCAAGCATA	AGAATTTACTGCACCCCAAGCATAGGGAAA	64023615.0	-	+	64019428.0	-4186.0				K562	Kox1	Gilbert	-0.5959514831055301	-0.4257574853534662		0.21111119050750335	K562_Kox1_Gilbert	-0.5959514831055301	-0.5959514831055301
VPS54	chr2	GCATAGGGAAAAACCAAGATACTA	GCATAGGGAAAAACCAAGATACTATGGTAT	64023634.0	-	+	64019428.0	-4205.0				K562	Kox1	Gilbert	-0.3936236241936027	-0.3562285953098778		0.792020748981544	K562_Kox1_Gilbert	-0.3936236241936027	-0.3936236241936027
VPS54	chr2	gcatttacagactgagagccc	CTTGCATTTACAGACTGAGAGCCCTGGCTC	64023893.0	-	+	64019428.0	-4464.0				K562	Kox1	Gilbert	0.2912607120598167	-0.1208717444835736		0.6460064421928519	K562_Kox1_Gilbert	0.2912607120598167	0.2912607120598167
VPS54	chr2	gccctggctccttgctggctca	GAGCCCTGGCTCCTTGCTGGCTCAAGGCTG	64023911.0	-	+	64019428.0	-4482.0				K562	Kox1	Gilbert	-0.3861237098338111	-0.3536512897244652		-0.47442743480916066	K562_Kox1_Gilbert	-0.3861237098338111	-0.3861237098338111
VPS54	chr2	gctgtttacttcatcagccagtg	AGCTGTTTACTTCATCAGCCAGTGAGGAGT	64023996.0	-	+	64019428.0	-4567.0				K562	Kox1	Gilbert	3.2433996792026223	0.8936150728222589		-0.0958679203809112	K562_Kox1_Gilbert	3.2433996792026223	3.2433996792026223
VPS54	chr2	gcatattttctaggtttatagc	TAGCATATTTTCTAGGTTTATAGCAGGTCA	64024075.0	-	+	64019428.0	-4646.0				K562	Kox1	Gilbert	3.000927512449051	0.8102908054104327		-0.8322151447897927	K562_Kox1_Gilbert	3.000927512449051	3.000927512449051
WDR11	chr10	gcgtttggaagttctgtgtgc	CAGGCGTTTGGAAGTTCTGTGTGCTGGAGA	120847049.0	+	-	120851363.0	-4314.0				K562	Kox1	Gilbert	-0.876949876383138	-0.0803972143486535		-0.25526192141441545	K562_Kox1_Gilbert	-0.876949876383138	-0.876949876383138
WDR11	chr10	GCACTTTCTCCTCTGCTGCTCTCC	GCACTTTCTCCTCTGCTGCTCTCCAGGTCA	120850699.0	+	-	120851363.0	-664.0				K562	Kox1	Gilbert	-0.4812583441638698	0.0555800711463132		-0.25465772822191574	K562_Kox1_Gilbert	-0.4812583441638698	-0.4812583441638698
WDR11	chr10	GTGACCCTTTGTCTGTTGCT	AAGTGTGACCCTTTGTCTGTTGCTGGGTAC	120850739.0	+	-	120851363.0	-624.0				K562	Kox1	Gilbert	-0.1244202018522867	0.1782055963387701		0.1062765705363394	K562_Kox1_Gilbert	-0.1244202018522867	-0.1244202018522867
WDR11	chr10	GTGTGACCCTTTGTCTGTTGC	CAAGTGTGACCCTTTGTCTGTTGCTGGGTA	120850740.0	+	-	120851363.0	-623.0				K562	Kox1	Gilbert	1.1414803041514068	0.6132255563254324		-1.4822662429512106	K562_Kox1_Gilbert	1.1414803041514068	1.1414803041514068
WDR11	chr10	GCAATACTCCCTTCGCACTTG	TTTGCAATACTCCCTTCGCACTTGAGGAAG	120850788.0	+	-	120851363.0	-575.0				K562	Kox1	Gilbert	-0.093071954724812	0.1889782543370648		-0.7839579488582322	K562_Kox1_Gilbert	-0.093071954724812	-0.093071954724812
WDR11	chr10	gacacaaagtctccgctctcg	GAAGACACAAAGTCTCCGCTCTCGTGGAGT	120850948.0	+	-	120851363.0	-415.0				K562	Kox1	Gilbert	0.5154372278328954	0.3980891907750649		-0.45703120176656586	K562_Kox1_Gilbert	0.5154372278328954	0.5154372278328954
WDR11	chr10	gcaactactagtgccagtaggcat	GCAACTACTAGTGCCAGTAGGCATGGGGGA	120850990.0	+	-	120851363.0	-373.0				K562	Kox1	Gilbert	0.9352125079344322	0.5423427278319715		0.2928986907558175	K562_Kox1_Gilbert	0.9352125079344322	0.9352125079344322
WDR11	chr10	gcaactactagtgccagtaggca	GGCAACTACTAGTGCCAGTAGGCATGGGGG	120850991.0	+	-	120851363.0	-372.0				K562	Kox1	Gilbert	1.7591266880674945	0.8254764432970338		-0.1292945821396215	K562_Kox1_Gilbert	1.7591266880674945	1.7591266880674945
WDR11	chr10	ggcaactactagtgccagt	TTTAGGGCAACTACTAGTGCCAGTAGGCAT	120850996.0	+	-	120851363.0	-367.0				K562	Kox1	Gilbert	1.7069537720438994	0.8075474988552458		1.0158520198847492	K562_Kox1_Gilbert	1.7069537720438994	1.7069537720438994
WDR11	chr10	GCCTTTGATAAGTGAattta	TGCTGCCTTTGATAAGTGAATTTAGGGCAA	120851016.0	+	-	120851363.0	-347.0				K562	Kox1	Gilbert	0.645673343436048	0.4428441375736536		-0.2875314247815314	K562_Kox1_Gilbert	0.645673343436048	0.645673343436048
WDR11	chr10	GACTGTAGGCCTTTGTGCCCTGC	GGACTGTAGGCCTTTGTGCCCTGCTGGAAA	120851082.0	+	-	120851363.0	-281.0				K562	Kox1	Gilbert	1.192796832661391	0.6308602077638311		-0.6234272033281335	K562_Kox1_Gilbert	1.192796832661391	1.192796832661391
WDR11	chr10	GCGTCAGCTGGGGCTGTATT	ATCTGCGTCAGCTGGGGCTGTATTTGGAAG	120851153.0	+	-	120851363.0	-210.0				K562	Kox1	Gilbert	0.9622797025618984	0.5516442249622342		-0.2271019821986579	K562_Kox1_Gilbert	0.9622797025618984	0.9622797025618984
WDR11	chr10	GTTGTGCTAATCTGCGTCAGCTG	GGTTGTGCTAATCTGCGTCAGCTGGGGCTG	120851163.0	+	-	120851363.0	-200.0				K562	Kox1	Gilbert	0.588629340066104	0.4232412699345441		0.22799797738507094	K562_Kox1_Gilbert	0.588629340066104	0.588629340066104
WDR11	chr10	GTGCTAATCTGCGTCAGCT	CGGTTGTGCTAATCTGCGTCAGCTGGGGCT	120851164.0	+	-	120851363.0	-199.0				K562	Kox1	Gilbert	0.9288248888050412	0.5401476565725011		-0.7269581546366665	K562_Kox1_Gilbert	0.9288248888050412	0.9288248888050412
WDR11	chr10	GTTGTGCTAATCTGCGTCAGC	GCGGTTGTGCTAATCTGCGTCAGCTGGGGC	120851165.0	+	-	120851363.0	-198.0				K562	Kox1	Gilbert	0.9394913581450238	0.5438131318949864		-1.3287853214825283	K562_Kox1_Gilbert	0.9394913581450238	0.9394913581450238
WDR11	chr10	GCACTCTCCAGAGTTCCGCCGCTT	GCACTCTCCAGAGTTCCGCCGCTTAGGCGG	120851191.0	+	-	120851363.0	-172.0				K562	Kox1	Gilbert	-0.0723779981414978	0.1960896221911297		-0.06486856126428656	K562_Kox1_Gilbert	-0.0723779981414978	-0.0723779981414978
WDR11	chr10	GCCTTCAGTTTCCTAGGATCCT	TTGCCTTCAGTTTCCTAGGATCCTAGGTTC	120851222.0	+	-	120851363.0	-141.0				K562	Kox1	Gilbert	1.190124244391758	0.6299417870533546		-0.4527029328588995	K562_Kox1_Gilbert	1.190124244391758	1.190124244391758
WDR11	chr10	GTTCCGTTGCCTTCAGTTTCCT	AGGTTCCGTTGCCTTCAGTTTCCTAGGATC	120851230.0	+	-	120851363.0	-133.0				K562	Kox1	Gilbert	2.863693687553229	1.2050550038869057		-0.6305364226774854	K562_Kox1_Gilbert	2.863693687553229	2.863693687553229
WDR11	chr10	GCTCCCGGATTCCATCGCCCCC	CCGCTCCCGGATTCCATCGCCCCCAGGTTC	120851254.0	+	-	120851363.0	-109.0				K562	Kox1	Gilbert	0.2593799114469416	0.3100964591186446		0.14018041581469134	K562_Kox1_Gilbert	0.2593799114469416	0.2593799114469416
WDR11	chr10	GCTCCGGGTTCCACCGCTCC	ACAGGCTCCGGGTTCCACCGCTCCCGGATT	120851271.0	+	-	120851363.0	-92.0				K562	Kox1	Gilbert	-0.2860487564461544	0.1226628052436844		-0.12987507317550273	K562_Kox1_Gilbert	-0.2860487564461544	-0.2860487564461544
WDR11	chr10	GATTCAAGTTCTACAGGCTCC	CTAGATTCAAGTTCTACAGGCTCCGGGTTC	120851286.0	+	-	120851363.0	-77.0				K562	Kox1	Gilbert	2.341043470883324	1.0254490433359271		0.022626752227367503	K562_Kox1_Gilbert	2.341043470883324	2.341043470883324
WDR11	chr10	GATTCAAGTTCTACAGGCTC	TCTAGATTCAAGTTCTACAGGCTCCGGGTT	120851287.0	+	-	120851363.0	-76.0				K562	Kox1	Gilbert	7.488306891022366	2.7942786760362743		0.05748440929044241	K562_Kox1_Gilbert	7.488306891022366	7.488306891022366
WDR11	chr10	GTTCCTCTAGATTCAAGTTCTAC	GGTTCCTCTAGATTCAAGTTCTACAGGCTC	120851293.0	+	-	120851363.0	-70.0				K562	Kox1	Gilbert	1.5689468167058696	0.7601221444104821		-0.6988711983292969	K562_Kox1_Gilbert	1.5689468167058696	1.5689468167058696
WDR11	chr10	GTGGCCCCCTCGGCGCCGCTGTC	GGTGGCCCCCTCGGCGCCGCTGTCAGGTTC	120851318.0	+	-	120851363.0	-45.0				K562	Kox1	Gilbert	2.4750229411891644	1.0714903740211297		-0.9261769574555964	K562_Kox1_Gilbert	2.4750229411891644	2.4750229411891644
WDR11	chr10	GCTTCCGTTCCAAACAGAGTCC	GTGCTTCCGTTCCAAACAGAGTCCGGGTGG	120851343.0	+	-	120851363.0	-20.0				K562	Kox1	Gilbert	3.113441169344978	1.290879394524679		0.15206336638696874	K562_Kox1_Gilbert	3.113441169344978	3.113441169344978
WDR11	chr10	GCTTCCGTTCCAAACAGAGTC	TGTGCTTCCGTTCCAAACAGAGTCCGGGTG	120851344.0	+	-	120851363.0	-19.0				K562	Kox1	Gilbert	3.29582371727247	1.3535541847829995		-0.4899047580842858	K562_Kox1_Gilbert	3.29582371727247	3.29582371727247
WDR11	chr10	GACCCGCAACCAGGAAGCGG	CGCTGACCCGCAACCAGGAAGCGGCGGACA	120851375.0	+	-	120851363.0	12.0				K562	Kox1	Gilbert	4.300159236983498	1.698688731712867		0.49099937101864927	K562_Kox1_Gilbert	4.300159236983498	4.300159236983498
WDR11	chr10	GCTGACCCGCAACCAGGAAG	GGGCGCTGACCCGCAACCAGGAAGCGGCGG	120851378.0	+	-	120851363.0	15.0				K562	Kox1	Gilbert	6.261581536517312	2.3727210480074445		0.4783272773942709	K562_Kox1_Gilbert	6.261581536517312	6.261581536517312
WDR11	chr10	GACCTGGGCGCTGACCCGCAACC	GGACCTGGGCGCTGACCCGCAACCAGGAAG	120851384.0	+	-	120851363.0	21.0				K562	Kox1	Gilbert	4.0509461319527045	1.6130479768000705		0.21502075696590248	K562_Kox1_Gilbert	4.0509461319527045	4.0509461319527045
WDR11	chr10	GCAACATCCCGGCGGCCAGCCC	GGGCAACATCCCGGCGGCCAGCCCAGGACC	120851409.0	+	-	120851363.0	46.0				K562	Kox1	Gilbert	5.555157249588137	2.12996210796746		0.1653697020440215	K562_Kox1_Gilbert	5.555157249588137	5.555157249588137
WDR11	chr10	GTTCACTGTGTAGGGCAACATCC	AGTTCACTGTGTAGGGCAACATCCCGGCGG	120851422.0	+	-	120851363.0	59.0				K562	Kox1	Gilbert	4.289305134682411	1.6949587773236263		0.2656519272908957	K562_Kox1_Gilbert	4.289305134682411	4.289305134682411
WDR11	chr10	GACACCTTGAAGTTCACTGTGTA	CGACACCTTGAAGTTCACTGTGTAGGGCAA	120851433.0	+	-	120851363.0	70.0				K562	Kox1	Gilbert	5.119701419707394	1.9803200335767208		-0.6901362521595722	K562_Kox1_Gilbert	5.119701419707394	5.119701419707394
WDR11	chr10	GACACCTTGAAGTTCACTGTGT	CCGACACCTTGAAGTTCACTGTGTAGGGCA	120851434.0	+	-	120851363.0	71.0				K562	Kox1	Gilbert	3.426261628531781	1.398378477582993		-0.14342747899826302	K562_Kox1_Gilbert	3.426261628531781	3.426261628531781
WDR11	chr10	GGCGTTGAGGGCCCCCGTGA	TGTGGGCGTTGAGGGCCCCCGTGAGGGTGC	120851467.0	+	-	120851363.0	104.0				K562	Kox1	Gilbert	5.462299164963589	2.0980519222409915		0.516940723147199	K562_Kox1_Gilbert	5.462299164963589	5.462299164963589
WDR11	chr10	GGGCGTTGAGGGCCCCCGTG	TTGTGGGCGTTGAGGGCCCCCGTGAGGGTG	120851468.0	+	-	120851363.0	105.0				K562	Kox1	Gilbert	1.9411908425080944	0.8880418193310367		-0.4126627134006171	K562_Kox1_Gilbert	1.9411908425080944	1.9411908425080944
WDR11	chr10	GCCGCCTTGTTGTGGGCGTTGA	CCGCCGCCTTGTTGTGGGCGTTGAGGGCCC	120851479.0	+	-	120851363.0	116.0				K562	Kox1	Gilbert	2.9057295168791435	1.2195003925289352		-1.4017804743822664	K562_Kox1_Gilbert	2.9057295168791435	2.9057295168791435
WDR11	chr10	GCCGCCTTGTTGTGGGCGTTG	ACCGCCGCCTTGTTGTGGGCGTTGAGGGCC	120851480.0	+	-	120851363.0	117.0				K562	Kox1	Gilbert	3.6667900084181193	1.4810347730008149		-1.2048757836070192	K562_Kox1_Gilbert	3.6667900084181193	3.6667900084181193
WDR11	chr10	GATCCTGGCGACCTGGAAGCT	GCCGATCCTGGCGACCTGGAAGCTCGGCGT	120851522.0	+	-	120851363.0	159.0				K562	Kox1	Gilbert	3.744660699587209	1.5077946208686788		-0.3417708578370453	K562_Kox1_Gilbert	3.744660699587209	3.744660699587209
WDR11	chr10	GCGAGGCCAAACTAACCAGG	CTTAGCGAGGCCAAACTAACCAGGGGGTGA	120851591.0	+	-	120851363.0	228.0				K562	Kox1	Gilbert	5.73419298044568	2.1914867823825945		0.7314303821213612	K562_Kox1_Gilbert	5.73419298044568	5.73419298044568
WDR11	chr10	GCCTTAGCGAGGCCAAACTAACCA	GCCTTAGCGAGGCCAAACTAACCAGGGGGT	120851593.0	+	-	120851363.0	230.0				K562	Kox1	Gilbert	3.675627325283021	1.484071669827008		0.7141576115589358	K562_Kox1_Gilbert	3.675627325283021	3.675627325283021
WDR11	chr10	GCCTTAGCGAGGCCAAACTAACC	TGCCTTAGCGAGGCCAAACTAACCAGGGGG	120851594.0	+	-	120851363.0	231.0				K562	Kox1	Gilbert	2.3318222824706707	1.0222802310988857		0.5249775156986322	K562_Kox1_Gilbert	2.3318222824706707	2.3318222824706707
WDR11	chr10	GGGCGGCTCCCTGCCTTAGCG	TGAGGGCGGCTCCCTGCCTTAGCGAGGCCA	120851608.0	+	-	120851363.0	245.0				K562	Kox1	Gilbert	3.779477491164161	1.5197592256751684		-0.4955555562713398	K562_Kox1_Gilbert	3.779477491164161	3.779477491164161
WDR11	chr10	GAAAGCAAGCTCATTGCGTGAGGG	GAAAGCAAGCTCATTGCGTGAGGGCGGCTC	120851626.0	+	-	120851363.0	263.0				K562	Kox1	Gilbert	0.4860858986950503	0.3880027629977278		-0.9969230058261991	K562_Kox1_Gilbert	0.4860858986950503	0.4860858986950503
WDR11	chr10	GAAAGCAAGCTCATTGCGTGA	ACTGAAAGCAAGCTCATTGCGTGAGGGCGG	120851629.0	+	-	120851363.0	266.0				K562	Kox1	Gilbert	2.375636514163296	1.0373367582330302		0.5804843266324595	K562_Kox1_Gilbert	2.375636514163296	2.375636514163296
WDR11	chr10	GAAAGCAAGCTCATTGCGTG	AACTGAAAGCAAGCTCATTGCGTGAGGGCG	120851630.0	+	-	120851363.0	267.0				K562	Kox1	Gilbert	-1.4458133364655157	-0.275884109621439		-0.8503503542324168	K562_Kox1_Gilbert	-1.4458133364655157	-1.4458133364655157
WDR11	chr10	GCATGGGGGAATTTCCCACACG	TTGCATGGGGGAATTTCCCACACGGGGCTA	120851690.0	+	-	120851363.0	327.0				K562	Kox1	Gilbert	2.099009342274916	0.9422753053973716		-0.5156225838941466	K562_Kox1_Gilbert	2.099009342274916	2.099009342274916
WDR11	chr10	GCATGGGGGAATTTCCCACA	ATTTGCATGGGGGAATTTCCCACACGGGGC	120851692.0	+	-	120851363.0	329.0				K562	Kox1	Gilbert	3.7389328144024407	1.5058262636620352		-0.516332571759219	K562_Kox1_Gilbert	3.7389328144024407	3.7389328144024407
WDR11	chr10	GAGGGGAAATGTATTTGCATGG	AAGAGGGGAAATGTATTTGCATGGGGGAAT	120851706.0	+	-	120851363.0	343.0				K562	Kox1	Gilbert	-1.8080514494698616	-0.4003653059535739		0.21500364441792938	K562_Kox1_Gilbert	-1.8080514494698616	-1.8080514494698616
WDR11	chr10	GAAAGAGGGGAAATGTATTTGCAT	GAAAGAGGGGAAATGTATTTGCATGGGGGA	120851708.0	+	-	120851363.0	345.0				K562	Kox1	Gilbert	0.4124834253336669	0.3627096654243116		-0.16429407937528104	K562_Kox1_Gilbert	0.4124834253336669	0.4124834253336669
WDR11	chr10	GAAAGAGGGGAAATGTATTTGCA	AGAAAGAGGGGAAATGTATTTGCATGGGGG	120851709.0	+	-	120851363.0	346.0				K562	Kox1	Gilbert	1.4264172595843332	0.7111426219741852		0.07221141293413633	K562_Kox1_Gilbert	1.4264172595843332	1.4264172595843332
WDR11	chr10	GAGAAATACGCGAGAAAGAG	AGCAGAGAAATACGCGAGAAAGAGGGGAAA	120851725.0	+	-	120851363.0	362.0				K562	Kox1	Gilbert	2.371018912511639	1.0357499440432805		-0.2173876940143199	K562_Kox1_Gilbert	2.371018912511639	2.371018912511639
WDR11	chr10	GCAGAGAAATACGCGAGAAAGA	CAGCAGAGAAATACGCGAGAAAGAGGGGAA	120851726.0	+	-	120851363.0	363.0				K562	Kox1	Gilbert	1.285745849873707	0.6628016419892975		0.22734275323837816	K562_Kox1_Gilbert	1.285745849873707	1.285745849873707
WDR11	chr10	GCAGAGAAATACGCGAGAAAG	ACAGCAGAGAAATACGCGAGAAAGAGGGGA	120851727.0	+	-	120851363.0	364.0				K562	Kox1	Gilbert	4.759495982915088	1.856537355588037		-0.602991144162485	K562_Kox1_Gilbert	4.759495982915088	4.759495982915088
WDR11	chr10	GAATGGAACGGCAAAAGGGCG	GAGGAATGGAACGGCAAAAGGGCGAGGTGC	120851764.0	+	-	120851363.0	401.0				K562	Kox1	Gilbert	2.48400926168035	1.074578475149112		-0.715089268963748	K562_Kox1_Gilbert	2.48400926168035	2.48400926168035
WDR11	chr10	GAGAGAGGAATGGAACGGCAAAA	AGAGAGAGGAATGGAACGGCAAAAGGGCGA	120851769.0	+	-	120851363.0	406.0				K562	Kox1	Gilbert	1.1317060968991053	0.6098667021124575		0.02901893881352378	K562_Kox1_Gilbert	1.1317060968991053	1.1317060968991053
WDR11	chr10	GAGAGAGGAATGGAACGGCAAA	AAGAGAGAGGAATGGAACGGCAAAAGGGCG	120851770.0	+	-	120851363.0	407.0				K562	Kox1	Gilbert	0.5519942133691249	0.4106518039581559		-0.6663800288639782	K562_Kox1_Gilbert	0.5519942133691249	0.5519942133691249
WDR11	chr10	GAGAAGCCTGGAAGCTGGAGGAG	AGAGAAGCCTGGAAGCTGGAGGAGAGGAAA	120851799.0	+	-	120851363.0	436.0				K562	Kox1	Gilbert	2.741736209693526	1.1631449668129117		-0.16764701482525463	K562_Kox1_Gilbert	2.741736209693526	2.741736209693526
WDR11	chr10	GAGAGAGAGAAGCCTGGAAGCTGG	GAGAGAGAGAAGCCTGGAAGCTGGAGGAGA	120851804.0	+	-	120851363.0	441.0				K562	Kox1	Gilbert	1.6768669128124492	0.7972083100825764		0.23816425976085018	K562_Kox1_Gilbert	1.6768669128124492	1.6768669128124492
WDR11	chr10	GGAGAGAGAGAAGCCTGGAAGC	GTGGAGAGAGAGAAGCCTGGAAGCTGGAGG	120851807.0	+	-	120851363.0	444.0				K562	Kox1	Gilbert	2.5672265177070672	1.1031756415261325		0.458994718568363	K562_Kox1_Gilbert	2.5672265177070672	2.5672265177070672
WDR11	chr10	GAAAGTGCACAGGGAATTAATGG	AGAAAGTGCACAGGGAATTAATGGTGGAGA	120851830.0	+	-	120851363.0	467.0				K562	Kox1	Gilbert	1.7694813542013954	0.8290347691100672		0.5221852038222343	K562_Kox1_Gilbert	1.7694813542013954	1.7694813542013954
WDR11	chr10	GATGGGAAAGAGAAAGTGCACA	AGGATGGGAAAGAGAAAGTGCACAGGGAAT	120851842.0	+	-	120851363.0	479.0				K562	Kox1	Gilbert	-0.5525432187329384	0.0310834040420503		0.46215749550343177	K562_Kox1_Gilbert	-0.5525432187329384	-0.5525432187329384
WDR11	chr10	GATGGGAAAGAGAAAGTGCAC	CAGGATGGGAAAGAGAAAGTGCACAGGGAA	120851843.0	+	-	120851363.0	480.0				K562	Kox1	Gilbert	2.240716431610879	0.9909721911639826		0.7333471783952147	K562_Kox1_Gilbert	2.240716431610879	2.240716431610879
WDR11	chr10	GACAACGAAAAAGAAAAGACAGGA	GACAACGAAAAAGAAAAGACAGGATGGGAA	120851862.0	+	-	120851363.0	499.0				K562	Kox1	Gilbert	0.6094241902082604	0.4303873093222108		-0.6428958961969877	K562_Kox1_Gilbert	0.6094241902082604	0.6094241902082604
WDR11	chr10	GGCACATTGTTGAAAGACAAC	TCTGGCACATTGTTGAAAGACAACAGGAAT	120851896.0	+	-	120851363.0	533.0				K562	Kox1	Gilbert	-0.9863849453773972	-0.1180039923768165		-0.06366682531948738	K562_Kox1_Gilbert	-0.9863849453773972	-0.9863849453773972
WDR11	chr10	GAACAGGCGCCTAGCACAGGGTC	AGAACAGGCGCCTAGCACAGGGTCTGGCAC	120851918.0	+	-	120851363.0	555.0				K562	Kox1	Gilbert	3.9511699869229178	1.5787604364976302		0.05056216314614659	K562_Kox1_Gilbert	3.9511699869229178	3.9511699869229178
WDR11	chr10	GAAAGAACAGGCGCCTAGCACA	GTGAAAGAACAGGCGCCTAGCACAGGGTCT	120851923.0	+	-	120851363.0	560.0				K562	Kox1	Gilbert	0.0810873380471106	0.2488271668018539		1.1129219894709266	K562_Kox1_Gilbert	0.0810873380471106	0.0810873380471106
WDR11	chr10	GAAAGAACAGGCGCCTAGCAC	GGTGAAAGAACAGGCGCCTAGCACAGGGTC	120851924.0	+	-	120851363.0	561.0				K562	Kox1	Gilbert	0.1091024434709158	0.2584544084236771		0.2808014988856389	K562_Kox1_Gilbert	0.1091024434709158	0.1091024434709158
WDR11	chr10	GGTGAAAAGGACAGGTGAAAGAAC	GGTGAAAAGGACAGGTGAAAGAACAGGCGC	120851937.0	+	-	120851363.0	574.0				K562	Kox1	Gilbert	0.6832177544434381	0.4557460742556427		0.3404233675521383	K562_Kox1_Gilbert	0.6832177544434381	0.6832177544434381
WDR11	chr10	GCCCGAAAAGAGGTGAAAAGGAC	AGCCCGAAAAGAGGTGAAAAGGACAGGTGA	120851949.0	+	-	120851363.0	586.0				K562	Kox1	Gilbert	2.4099914657940533	1.04914265420422		-0.6500313634814844	K562_Kox1_Gilbert	2.4099914657940533	2.4099914657940533
WDR11	chr10	GAGGAGCCCGAAAAGAGGTGAAA	GGAGGAGCCCGAAAAGAGGTGAAAAGGACA	120851954.0	+	-	120851363.0	591.0				K562	Kox1	Gilbert	1.0569823561372589	0.5841882869746906		-0.32572076582009934	K562_Kox1_Gilbert	1.0569823561372589	1.0569823561372589
WDR11	chr10	GAAGGCAGGAATGTTCTACACAGG	GAAGGCAGGAATGTTCTACACAGGAGGAGC	120851976.0	+	-	120851363.0	613.0				K562	Kox1	Gilbert	2.7898525696120338	1.179679897375924		0.2133859063383241	K562_Kox1_Gilbert	2.7898525696120338	2.7898525696120338
WDR11	chr10	GTTGAAGGCAGGAATGTTCTACAC	GTTGAAGGCAGGAATGTTCTACACAGGAGG	120851979.0	+	-	120851363.0	616.0				K562	Kox1	Gilbert	2.4926474562552547	1.077546944661929		0.9379881964609948	K562_Kox1_Gilbert	2.4926474562552547	2.4926474562552547
WDR11	chr10	GTAATAAAGACGACCTGTTGA	AGAGTAATAAAGACGACCTGTTGAAGGCAG	120851998.0	+	-	120851363.0	635.0				K562	Kox1	Gilbert	1.1480907275554353	0.6154971930860444		-0.14401466648792796	K562_Kox1_Gilbert	1.1480907275554353	1.1480907275554353
WDR11	chr10	GCAGTAGTAATTTATAGTGAA	GCTGCAGTAGTAATTTATAGTGAAAGGAGA	120852027.0	+	-	120851363.0	664.0				K562	Kox1	Gilbert	0.9956627572698756	0.5631161337373891		-0.41390534452291045	K562_Kox1_Gilbert	0.9956627572698756	0.9956627572698756
WDR11	chr10	GTGCCCTCTGACTGTTCTTGT	CTTGTGCCCTCTGACTGTTCTTGTAGGCAT	120852241.0	+	-	120851363.0	878.0				K562	Kox1	Gilbert	2.694867304701663	1.1470387174848784		0.42223839115341555	K562_Kox1_Gilbert	2.694867304701663	2.694867304701663
WDR11	chr10	GCTTGTTGAAATTCACTTTTCATT	GCTTGTTGAAATTCACTTTTCATTCGGATA	120852322.0	+	-	120851363.0	959.0				K562	Kox1	Gilbert	-1.6787983760203526	-0.3559481763501875		-1.9150864126849623	K562_Kox1_Gilbert	-1.6787983760203526	-1.6787983760203526
WDR11	chr10	GCTTTTCTAAAACTTGAAGAGTTT	GCTTTTCTAAAACTTGAAGAGTTTGGGCAG	120852595.0	+	-	120851363.0	1232.0				K562	Kox1	Gilbert	1.212977989339401	0.6377953546643309		-1.4494244796807432	K562_Kox1_Gilbert	1.212977989339401	1.212977989339401
WDR11	chr10	GCTTTTCTAAAACTTGAAGAGTT	TGCTTTTCTAAAACTTGAAGAGTTTGGGCA	120852596.0	+	-	120851363.0	1233.0				K562	Kox1	Gilbert	0.5903177291890634	0.423821475855332		-1.8282195374766634	K562_Kox1_Gilbert	0.5903177291890634	0.5903177291890634
WDR11	chr10	GACAACATGTTAGCGTCAAAGT	TAGACAACATGTTAGCGTCAAAGTGGGATT	120852653.0	+	-	120851363.0	1290.0				K562	Kox1	Gilbert	-0.9731432590203224	-0.1134535574556745		0.07955887260507848	K562_Kox1_Gilbert	-0.9731432590203224	-0.9731432590203224
WDR11	chr10	GACAACATGTTAGCGTCAAAG	CTAGACAACATGTTAGCGTCAAAGTGGGAT	120852654.0	+	-	120851363.0	1291.0				K562	Kox1	Gilbert	0.3563009912172762	0.3434028714658974		-0.17805342324562679	K562_Kox1_Gilbert	0.3563009912172762	0.3563009912172762
WDR11	chr10	GAAAATTCTAGGCTACCCCAAAT	TGAAAATTCTAGGCTACCCCAAATAGGTTG	120852760.0	+	-	120851363.0	1397.0				K562	Kox1	Gilbert	0.7300115891627824	0.4718265260847474		0.7392643686038742	K562_Kox1_Gilbert	0.7300115891627824	0.7300115891627824
WDR11	chr10	GAATGACTGAGTGGTCTTGTAAA	GGAATGACTGAGTGGTCTTGTAAATGGTAG	120852866.0	+	-	120851363.0	1503.0				K562	Kox1	Gilbert	0.6399129895982701	0.4408646226875036		0.2305918429293024	K562_Kox1_Gilbert	0.6399129895982701	0.6399129895982701
WDR11	chr10	GCTCAAAACTAAGGAATGACTGAG	GCTCAAAACTAAGGAATGACTGAGTGGTCT	120852878.0	+	-	120851363.0	1515.0				K562	Kox1	Gilbert	-1.822391865658077	-0.4052933135235239		0.3145858147330397	K562_Kox1_Gilbert	-1.822391865658077	-1.822391865658077
WDR11	chr10	GCATATGGTAAGTGCTCAAAACTA	GCATATGGTAAGTGCTCAAAACTAAGGAAT	120852891.0	+	-	120851363.0	1528.0				K562	Kox1	Gilbert	-0.1303279356163244	0.1761754351266882		0.7731637783708133	K562_Kox1_Gilbert	-0.1303279356163244	-0.1303279356163244
WDR11	chr10	GCTGTGAGTCTTCCTTATAAGA	ACGCTGTGAGTCTTCCTTATAAGATGGAGA	120852953.0	+	-	120851363.0	1590.0				K562	Kox1	Gilbert	-0.2510962975304197	0.1346740314078629		0.2763452261739059	K562_Kox1_Gilbert	-0.2510962975304197	-0.2510962975304197
WDR11	chr10	GTCCCATCTTTAGCCATCTTTA	GTGTCCCATCTTTAGCCATCTTTATGGCAC	120853167.0	+	-	120851363.0	1804.0				K562	Kox1	Gilbert	0.5245279745780563	0.4012131774284972		-0.3026428497897171	K562_Kox1_Gilbert	0.5245279745780563	0.5245279745780563
WDR11	chr10	gtttttctaagacgcgaata	CAGAGTTTTTCTAAGACGCGAATATGGTCA	120853605.0	+	-	120851363.0	2242.0				K562	Kox1	Gilbert	0.4734306381709718	0.38365385018768		-0.6391023005988947	K562_Kox1_Gilbert	0.4734306381709718	0.4734306381709718
WDR11	chr10	gatcactataaaggctatc	ATACTGATCACTATAAAGGCTATCAGGTTT	120853783.0	+	-	120851363.0	2420.0				K562	Kox1	Gilbert	-1.0739089198449656	-0.1480811395856069		0.3466840016001218	K562_Kox1_Gilbert	-1.0739089198449656	-1.0739089198449656
WDR11	chr10	gatcactataatgcaatatattac	GATCACTATAATGCAATATATTACAGGCAT	120853944.0	+	-	120851363.0	2581.0				K562	Kox1	Gilbert	-0.1934416335492937	0.1544867493103872		0.4014765490607158	K562_Kox1_Gilbert	-0.1934416335492937	-0.1934416335492937
WDR11	chr10	gtaattgtggctgcattaactg	TTGTAATTGTGGCTGCATTAACTGTGGATA	120854107.0	+	-	120851363.0	2744.0				K562	Kox1	Gilbert	0.963156823404465	0.5519456428635836		-0.058184342609632185	K562_Kox1_Gilbert	0.963156823404465	0.963156823404465
WDR11	chr10	gaatatgactgctagtggatata	GGAATATGACTGCTAGTGGATATAGGGTTT	120854159.0	+	-	120851363.0	2796.0				K562	Kox1	Gilbert	0.6846927105333065	0.4562529350524854		0.9225304240657094	K562_Kox1_Gilbert	0.6846927105333065	0.6846927105333065
WDR11	chr10	gaaatggaatatgactgctag	GGGGAAATGGAATATGACTGCTAGTGGATA	120854167.0	+	-	120851363.0	2804.0				K562	Kox1	Gilbert	-0.0440866446137148	0.205811795001122		-0.3209198123757955	K562_Kox1_Gilbert	-0.0440866446137148	-0.0440866446137148
WDR11	chr10	gttgccaaaggatgagggaaatgg	GTTGCCAAAGGATGAGGGAAATGGGGGAAA	120854190.0	+	-	120851363.0	2827.0				K562	Kox1	Gilbert	-0.5013740393286147	0.0486674197458518		0.23578082169361472	K562_Kox1_Gilbert	-0.5013740393286147	-0.5013740393286147
WDR11	chr10	gagaatcaattcatacccatt	AATGAGAATCAATTCATACCCATTAGGATG	120854693.0	+	-	120851363.0	3330.0				K562	Kox1	Gilbert	-0.8198710271730713	-0.0607823721223597		0.482889278245623	K562_Kox1_Gilbert	-0.8198710271730713	-0.8198710271730713
WDR11	chr10	gggtcttggaacatttcccttc	TGGGGTCTTGGAACATTTCCCTTCTGGATA	120854906.0	+	-	120851363.0	3543.0				K562	Kox1	Gilbert	0.1859653387576634	0.2848679326094415		-1.0984744426202888	K562_Kox1_Gilbert	0.1859653387576634	0.1859653387576634
WDR11	chr10	gagaaagcaatggtttcttggata	GAGAAAGCAATGGTTTCTTGGATATGGCAC	120855559.0	+	-	120851363.0	4196.0				K562	Kox1	Gilbert	-0.4095108955864923	0.0802356993424084		-0.36569266652182714	K562_Kox1_Gilbert	-0.4095108955864923	-0.4095108955864923
WDR11	chr10	gCCAAGGGGCAGTGTAGGGGAA	ATGCCAAGGGGCAGTGTAGGGGAAAGGAAA	120856034.0	+	-	120851363.0	4671.0				K562	Kox1	Gilbert	-4.794343240755985	-1.4265885591971408		-0.14488520243145347	K562_Kox1_Gilbert	-4.794343240755985	-4.794343240755985
WDR11	chr10	gaaatgCCAAGGGGCAGTGTAG	CAGAAATGCCAAGGGGCAGTGTAGGGGAAA	120856039.0	+	-	120851363.0	4676.0				K562	Kox1	Gilbert	-0.348333377601497	0.1012590272419537		0.6616046118882563	K562_Kox1_Gilbert	-0.348333377601497	-0.348333377601497
WDR11	chr10	gaaataaaagctccagaaatgCCA	GAAATAAAAGCTCCAGAAATGCCAAGGGGC	120856052.0	+	-	120851363.0	4689.0				K562	Kox1	Gilbert	-0.5975028135966116	0.0156332789604551		-0.019683035173943802	K562_Kox1_Gilbert	-0.5975028135966116	-0.5975028135966116
WDR11	chr10	gtgaaacctttatatcccttac	CAGTGAAACCTTTATATCCCTTACAGGCCT	120849319.0	+	+	120851363.0	-2044.0				K562	Kox1	Gilbert	1.4283605483159112	0.7118104227865274		-0.1854269563982513	K562_Kox1_Gilbert	1.4283605483159112	1.4283605483159112
WDR11	chr10	gcatgaaaCTAACAATGTAT	ACGCGCATGAAACTAACAATGTATTGGGGA	120850571.0	+	+	120851363.0	-792.0				K562	Kox1	Gilbert	0.5021532467794262	0.3935242215069928		-0.21179107370514136	K562_Kox1_Gilbert	0.5021532467794262	0.5021532467794262
WDR11	chr10	gcatgaaaCTAACAATGTATT	CGCGCATGAAACTAACAATGTATTGGGGAG	120850572.0	+	+	120851363.0	-791.0				K562	Kox1	Gilbert	0.6557786920577785	0.4463167867528171		-0.3135263627757914	K562_Kox1_Gilbert	0.6557786920577785	0.6557786920577785
WDR11	chr10	gcatgaaaCTAACAATGTATTG	GCGCATGAAACTAACAATGTATTGGGGAGA	120850573.0	+	+	120851363.0	-790.0				K562	Kox1	Gilbert	1.1235891056988727	0.6070773413606522		0.24025769450505394	K562_Kox1_Gilbert	1.1235891056988727	1.1235891056988727
WDR11	chr10	GTATAAACCCAACACTGAACACAA	GTATAAACCCAACACTGAACACAAAGGAGG	120850668.0	+	+	120851363.0	-695.0				K562	Kox1	Gilbert	-0.520364737364704	0.0421413676109503		0.14168308131993437	K562_Kox1_Gilbert	-0.520364737364704	-0.520364737364704
WDR11	chr10	GAGGGAAGGACTGGGTCTGACC	AGGAGGGAAGGACTGGGTCTGACCTGGAGA	120850692.0	+	+	120851363.0	-671.0				K562	Kox1	Gilbert	0.0001848185776999	0.2210254473021853		0.5595426481549857	K562_Kox1_Gilbert	0.0001848185776999	0.0001848185776999
WDR11	chr10	GAGGAGAAAGTGCGAAATGAA	GCAGAGGAGAAAGTGCGAAATGAAAGGTAC	120850725.0	+	+	120851363.0	-638.0				K562	Kox1	Gilbert	-0.6756471466925112	-0.0112206044966886		0.14656160951155814	K562_Kox1_Gilbert	-0.6756471466925112	-0.6756471466925112
WDR11	chr10	GAAAGGTACCCAGCAACAGACAA	TGAAAGGTACCCAGCAACAGACAAAGGGTC	120850745.0	+	+	120851363.0	-618.0				K562	Kox1	Gilbert	-0.14541977642859	0.1709892044907572		0.0005907556030414738	K562_Kox1_Gilbert	-0.14541977642859	-0.14541977642859
WDR11	chr10	GAAAGGTACCCAGCAACAGACAAA	GAAAGGTACCCAGCAACAGACAAAGGGTCA	120850746.0	+	+	120851363.0	-617.0				K562	Kox1	Gilbert	-1.2460242389772431	-0.2072276514061786		0.3112325378887519	K562_Kox1_Gilbert	-1.2460242389772431	-1.2460242389772431
WDR11	chr10	GCAACAGACAAAGGGTCACACT	CAGCAACAGACAAAGGGTCACACTTGGCCC	120850756.0	+	+	120851363.0	-607.0				K562	Kox1	Gilbert	-0.4448742929847843	0.0680832563595374		0.10560665152363034	K562_Kox1_Gilbert	-0.4448742929847843	-0.4448742929847843
WDR11	chr10	GTGCTTCTTCCTCAAGTGCGA	ATAGTGCTTCTTCCTCAAGTGCGAAGGGAG	120850791.0	+	+	120851363.0	-572.0				K562	Kox1	Gilbert	-0.2298217983353579	0.1419848996354051		-0.586303277377065	K562_Kox1_Gilbert	-0.2298217983353579	-0.2298217983353579
WDR11	chr10	GCTTCTTCCTCAAGTGCGAA	TAGTGCTTCTTCCTCAAGTGCGAAGGGAGT	120850792.0	+	+	120851363.0	-571.0				K562	Kox1	Gilbert	0.5102636935580862	0.3963113333032151		-0.479787724656715	K562_Kox1_Gilbert	0.5102636935580862	0.5102636935580862
WDR11	chr10	GATATGCAGTGTTATCTGTATT	CAGATATGCAGTGTTATCTGTATTTGGAAA	120850833.0	+	+	120851363.0	-530.0				K562	Kox1	Gilbert	-1.5259319158760305	-0.3034164322992914		-0.19851947636391828	K562_Kox1_Gilbert	-1.5259319158760305	-1.5259319158760305
WDR11	chr10	GTATTTGGAAATTGTTTATATTC	TGTATTTGGAAATTGTTTATATTCAGGCCA	120850851.0	+	+	120851363.0	-512.0				K562	Kox1	Gilbert	0.5280906271506446	0.4024374639914803		-1.206358523571565	K562_Kox1_Gilbert	0.5280906271506446	0.5280906271506446
WDR11	chr10	ggagactttgtgtcttcttcat	GCGGAGACTTTGTGTCTTCTTCATCGGTAG	120850971.0	+	+	120851363.0	-392.0				K562	Kox1	Gilbert	0.7343424112221981	0.473314789996533		-0.4478869933759934	K562_Kox1_Gilbert	0.7343424112221981	0.7343424112221981
WDR11	chr10	gttgccctaaatTCACTTATCAA	AGTTGCCCTAAATTCACTTATCAAAGGCAG	120851026.0	+	+	120851363.0	-337.0				K562	Kox1	Gilbert	1.8083883031581025	0.8424049346942339		0.09271084583966459	K562_Kox1_Gilbert	1.8083883031581025	1.8083883031581025
WDR11	chr10	GCTTTTCACGATTTCCAGCA	TCTTGCTTTTCACGATTTCCAGCAGGGCAC	120851079.0	+	+	120851363.0	-284.0				K562	Kox1	Gilbert	1.005326054213799	0.5664368742141865		-0.8994985415389477	K562_Kox1_Gilbert	1.005326054213799	1.005326054213799
WDR11	chr10	GATTAGCACAACCGCCTAAG	CGCAGATTAGCACAACCGCCTAAGCGGCGG	120851188.0	+	+	120851363.0	-175.0				K562	Kox1	Gilbert	2.746635653668264	1.1648286346144008		0.3175483664060102	K562_Kox1_Gilbert	2.746635653668264	2.746635653668264
WDR11	chr10	GATTAGCACAACCGCCTAAGCGG	AGATTAGCACAACCGCCTAAGCGGCGGAAC	120851191.0	+	+	120851363.0	-172.0				K562	Kox1	Gilbert	0.6463912074137496	0.443090827702439		0.7276897589976816	K562_Kox1_Gilbert	0.6463912074137496	0.6463912074137496
WDR11	chr10	GCGGCGGAACTCTGGAGAGTG	TAAGCGGCGGAACTCTGGAGAGTGCGGAAC	120851208.0	+	+	120851363.0	-155.0				K562	Kox1	Gilbert	4.7096302857884975	1.839401274619717		-0.7379981761705708	K562_Kox1_Gilbert	4.7096302857884975	4.7096302857884975
WDR11	chr10	GAACTCTGGAGAGTGCGGAACCT	GGAACTCTGGAGAGTGCGGAACCTAGGATC	120851216.0	+	+	120851363.0	-147.0				K562	Kox1	Gilbert	0.6975050338949796	0.4606558216693227		-0.3261395647650096	K562_Kox1_Gilbert	0.6975050338949796	0.6975050338949796
WDR11	chr10	GAGTGCGGAACCTAGGATCCT	GGAGAGTGCGGAACCTAGGATCCTAGGAAA	120851224.0	+	+	120851363.0	-139.0				K562	Kox1	Gilbert	0.4451410648122402	0.3739322891232916		0.2565397511131153	K562_Kox1_Gilbert	0.4451410648122402	0.4451410648122402
WDR11	chr10	GAACCTAGGATCCTAGGAAACTGA	GAACCTAGGATCCTAGGAAACTGAAGGCAA	120851234.0	+	+	120851363.0	-129.0				K562	Kox1	Gilbert	0.258700816556601	0.3098630917800409		0.3357710585186897	K562_Kox1_Gilbert	0.258700816556601	0.258700816556601
WDR11	chr10	GATCCTAGGAAACTGAAGGCAA	AGGATCCTAGGAAACTGAAGGCAACGGAAC	120851240.0	+	+	120851363.0	-123.0				K562	Kox1	Gilbert	2.8773911269834653	1.209762055921881		0.33286608267942236	K562_Kox1_Gilbert	2.8773911269834653	2.8773911269834653
WDR11	chr10	GAAACTGAAGGCAACGGAACC	TAGGAAACTGAAGGCAACGGAACCTGGGGG	120851247.0	+	+	120851363.0	-116.0				K562	Kox1	Gilbert	0.8632836573811035	0.5176247618139498		-0.6413884514385765	K562_Kox1_Gilbert	0.8632836573811035	0.8632836573811035
WDR11	chr10	GAAACTGAAGGCAACGGAACCT	AGGAAACTGAAGGCAACGGAACCTGGGGGC	120851248.0	+	+	120851363.0	-115.0				K562	Kox1	Gilbert	1.268650193064487	0.6569268106689669		0.16878250161076028	K562_Kox1_Gilbert	1.268650193064487	1.268650193064487
WDR11	chr10	GAAACTGAAGGCAACGGAACCTG	GGAAACTGAAGGCAACGGAACCTGGGGGCG	120851249.0	+	+	120851363.0	-114.0				K562	Kox1	Gilbert	1.4848147051625178	0.7312105928125435		0.13075781148384893	K562_Kox1_Gilbert	1.4848147051625178	1.4848147051625178
WDR11	chr10	GAAACTGAAGGCAACGGAACCTGG	GAAACTGAAGGCAACGGAACCTGGGGGCGA	120851250.0	+	+	120851363.0	-113.0				K562	Kox1	Gilbert	1.7333447845712593	0.8166166296117399		0.5967567384543415	K562_Kox1_Gilbert	1.7333447845712593	1.7333447845712593
WDR11	chr10	GCAACGGAACCTGGGGGCGA	GAAGGCAACGGAACCTGGGGGCGATGGAAT	120851256.0	+	+	120851363.0	-107.0				K562	Kox1	Gilbert	1.5935880520345698	0.7685899735612525		-0.4247323948237216	K562_Kox1_Gilbert	1.5935880520345698	1.5935880520345698
WDR11	chr10	GAACCTGGGGGCGATGGAATC	ACGGAACCTGGGGGCGATGGAATCCGGGAG	120851263.0	+	+	120851363.0	-100.0				K562	Kox1	Gilbert	2.2022319715061305	0.9777472116213746		-0.5103282499349945	K562_Kox1_Gilbert	2.2022319715061305	2.2022319715061305
WDR11	chr10	GGGGCGATGGAATCCGGGAG	CCTGGGGGCGATGGAATCCGGGAGCGGTGG	120851269.0	+	+	120851363.0	-94.0				K562	Kox1	Gilbert	1.2707223033360018	0.6576388803167215		-0.33127051078796044	K562_Kox1_Gilbert	1.2707223033360018	1.2707223033360018
WDR11	chr10	GCGATGGAATCCGGGAGCGG	GGGGGCGATGGAATCCGGGAGCGGTGGAAC	120851272.0	+	+	120851363.0	-91.0				K562	Kox1	Gilbert	2.2077875990211124	0.9796563733981544		-0.10225867048155793	K562_Kox1_Gilbert	2.2077875990211124	2.2077875990211124
WDR11	chr10	GAATCCGGGAGCGGTGGAACC	ATGGAATCCGGGAGCGGTGGAACCCGGAGC	120851279.0	+	+	120851363.0	-84.0				K562	Kox1	Gilbert	1.9516512482723296	0.8916364820043041		0.22594863476798704	K562_Kox1_Gilbert	1.9516512482723296	1.9516512482723296
WDR11	chr10	GCCTGTAGAACTTGAATCTAG	GGAGCCTGTAGAACTTGAATCTAGAGGAAC	120851304.0	+	+	120851363.0	-59.0				K562	Kox1	Gilbert	2.7216864797603733	1.156254984012606		-0.026209819983333642	K562_Kox1_Gilbert	2.7216864797603733	2.7216864797603733
WDR11	chr10	GAATCTAGAGGAACCTGACAG	CTTGAATCTAGAGGAACCTGACAGCGGCGC	120851317.0	+	+	120851363.0	-46.0				K562	Kox1	Gilbert	2.70147772341612	1.149310352633944		0.5241590326443625	K562_Kox1_Gilbert	2.70147772341612	2.70147772341612
WDR11	chr10	GAACCTGACAGCGGCGCCG	TAGAGGAACCTGACAGCGGCGCCGAGGGGG	120851325.0	+	+	120851363.0	-38.0				K562	Kox1	Gilbert	3.5987115456634142	1.4576399722221989		-0.4039579425094032	K562_Kox1_Gilbert	3.5987115456634142	3.5987115456634142
WDR11	chr10	GAACCTGACAGCGGCGCCGA	AGAGGAACCTGACAGCGGCGCCGAGGGGGC	120851326.0	+	+	120851363.0	-37.0				K562	Kox1	Gilbert	3.668456464031643	1.4816074415880192		-0.084271727701715	K562_Kox1_Gilbert	3.668456464031643	3.668456464031643
WDR11	chr10	GAACCTGACAGCGGCGCCGAG	GAGGAACCTGACAGCGGCGCCGAGGGGGCC	120851327.0	+	+	120851363.0	-36.0				K562	Kox1	Gilbert	2.9955416499748826	1.2503638532514252		-0.12159141259189589	K562_Kox1_Gilbert	2.9955416499748826	2.9955416499748826
WDR11	chr10	GAACCTGACAGCGGCGCCGAGG	AGGAACCTGACAGCGGCGCCGAGGGGGCCA	120851328.0	+	+	120851363.0	-35.0				K562	Kox1	Gilbert	3.0929741883384656	1.2838460256175062		0.23339561888209343	K562_Kox1_Gilbert	3.0929741883384656	3.0929741883384656
WDR11	chr10	GACAGCGGCGCCGAGGGGGCCACC	GACAGCGGCGCCGAGGGGGCCACCCGGACT	120851336.0	+	+	120851363.0	-27.0				K562	Kox1	Gilbert	2.9444546079641816	1.2328080636250427		-0.6876340201573814	K562_Kox1_Gilbert	2.9444546079641816	2.9444546079641816
WDR11	chr10	GGGGGCCACCCGGACTCTGTT	CGAGGGGGCCACCCGGACTCTGTTTGGAAC	120851347.0	+	+	120851363.0	-16.0				K562	Kox1	Gilbert	2.640972321188892	1.1285179937313017		-0.5432372135415887	K562_Kox1_Gilbert	2.640972321188892	2.640972321188892
WDR11	chr10	GCCACCCGGACTCTGTTTGGAA	GGGCCACCCGGACTCTGTTTGGAACGGAAG	120851352.0	+	+	120851363.0	-11.0				K562	Kox1	Gilbert	5.356184325415526	2.061586123360858		-0.1688085436882135	K562_Kox1_Gilbert	5.356184325415526	5.356184325415526
WDR11	chr10	GAAGCACAGTGTCCGCCGCTTCC	GGAAGCACAGTGTCCGCCGCTTCCTGGTTG	120851377.0	+	+	120851363.0	14.0				K562	Kox1	Gilbert	0.4525410701315585	0.3764752614995911		0.18229621365580018	K562_Kox1_Gilbert	0.4525410701315585	0.4525410701315585
WDR11	chr10	GTGTCCGCCGCTTCCTGGTTG	ACAGTGTCCGCCGCTTCCTGGTTGCGGGTC	120851383.0	+	+	120851363.0	20.0				K562	Kox1	Gilbert	1.5010779683828253	0.7367993765137881		-0.5308254900911004	K562_Kox1_Gilbert	1.5010779683828253	1.5010779683828253
WDR11	chr10	GTGTCCGCCGCTTCCTGGTTGC	CAGTGTCCGCCGCTTCCTGGTTGCGGGTCA	120851384.0	+	+	120851363.0	21.0				K562	Kox1	Gilbert	2.282489888939535	1.0053274170679396		-0.5265353675094157	K562_Kox1_Gilbert	2.282489888939535	2.282489888939535
WDR11	chr10	GTTGCGGGTCAGCGCCCAGGTCC	GGTTGCGGGTCAGCGCCCAGGTCCTGGGCT	120851402.0	+	+	120851363.0	39.0				K562	Kox1	Gilbert	4.904877139919979	1.9064968151215		-0.3596501092282052	K562_Kox1_Gilbert	4.904877139919979	4.904877139919979
WDR11	chr10	GTTGCGGGTCAGCGCCCAGGTCCT	GTTGCGGGTCAGCGCCCAGGTCCTGGGCTG	120851403.0	+	+	120851363.0	40.0				K562	Kox1	Gilbert	3.757248252172576	1.5121202662065598		-0.24113670048424266	K562_Kox1_Gilbert	3.757248252172576	3.757248252172576
WDR11	chr10	GTCAGCGCCCAGGTCCTGGGC	CGGGTCAGCGCCCAGGTCCTGGGCTGGCCG	120851407.0	+	+	120851363.0	44.0				K562	Kox1	Gilbert	3.644939221743796	1.4735258666533886		-0.5360015199353028	K562_Kox1_Gilbert	3.644939221743796	3.644939221743796
WDR11	chr10	GCCCAGGTCCTGGGCTGGCCGC	GCGCCCAGGTCCTGGGCTGGCCGCCGGGAT	120851414.0	+	+	120851363.0	51.0				K562	Kox1	Gilbert	0.4280983521909386	0.3680756517908777		-0.022499758801288783	K562_Kox1_Gilbert	0.4280983521909386	0.4280983521909386
WDR11	chr10	GCCCAGGTCCTGGGCTGGCCGCC	CGCCCAGGTCCTGGGCTGGCCGCCGGGATG	120851415.0	+	+	120851363.0	52.0				K562	Kox1	Gilbert	-2.0462012394801867	-0.4822042116414917		-1.1083042139580042	K562_Kox1_Gilbert	-2.0462012394801867	-2.0462012394801867
WDR11	chr10	GCCCTACACAGTGAACTTCA	TGTTGCCCTACACAGTGAACTTCAAGGTGT	120851443.0	+	+	120851363.0	80.0				K562	Kox1	Gilbert	6.097206567237816	2.316234466147616		0.2246711470862187	K562_Kox1_Gilbert	6.097206567237816	6.097206567237816
WDR11	chr10	GTGTCGGCGCGCACCCTCAC	CAAGGTGTCGGCGCGCACCCTCACGGGGGC	120851465.0	+	+	120851363.0	102.0				K562	Kox1	Gilbert	6.292263286980884	2.3832646679804856		0.3033906313200999	K562_Kox1_Gilbert	6.292263286980884	6.292263286980884
WDR11	chr10	GTGTCGGCGCGCACCCTCACG	AAGGTGTCGGCGCGCACCCTCACGGGGGCC	120851466.0	+	+	120851363.0	103.0				K562	Kox1	Gilbert	4.829197139925776	1.8804897865966432		0.2498421493473172	K562_Kox1_Gilbert	4.829197139925776	4.829197139925776
WDR11	chr10	GTCGGCGCGCACCCTCACGG	AGGTGTCGGCGCGCACCCTCACGGGGGCCC	120851467.0	+	+	120851363.0	104.0				K562	Kox1	Gilbert	5.231783566116806	2.0188364656462245		0.7063500014717166	K562_Kox1_Gilbert	5.231783566116806	5.231783566116806
WDR11	chr10	GGGCCCTCAACGCCCACAACA	CGGGGGCCCTCAACGCCCACAACAAGGCGG	120851488.0	+	+	120851363.0	125.0				K562	Kox1	Gilbert	3.979230515740513	1.5884032876265632		0.5023842826130612	K562_Kox1_Gilbert	3.979230515740513	3.979230515740513
WDR11	chr10	GCCCTCAACGCCCACAACAAGG	GGGCCCTCAACGCCCACAACAAGGCGGCGG	120851491.0	+	+	120851363.0	128.0				K562	Kox1	Gilbert	4.008692372424263	1.598527697605795		0.30837230505954283	K562_Kox1_Gilbert	4.008692372424263	4.008692372424263
WDR11	chr10	GCCGAGCTTCCAGGTCGCC	AGGACGCCGAGCTTCCAGGTCGCCAGGATC	120851531.0	+	+	120851363.0	168.0				K562	Kox1	Gilbert	1.054038776832383	0.5831767416396885		-1.6103621427510757	K562_Kox1_Gilbert	1.054038776832383	1.054038776832383
WDR11	chr10	GCCGAGCTTCCAGGTCGCCAGGAT	GCCGAGCTTCCAGGTCGCCAGGATCGGCCA	120851536.0	+	+	120851363.0	173.0				K562	Kox1	Gilbert	1.169131097880994	0.6227276041757943		-0.3122341332861279	K562_Kox1_Gilbert	1.169131097880994	1.169131097880994
WDR11	chr10	GCTTCCAGGTCGCCAGGATCGGCC	GCTTCCAGGTCGCCAGGATCGGCCAGGAAT	120851541.0	+	+	120851363.0	178.0				K562	Kox1	Gilbert	0.543109044635943	0.4075984630925411		-0.7300269237807102	K562_Kox1_Gilbert	0.543109044635943	0.543109044635943
WDR11	chr10	GCCAGGATCGGCCAGGAATGTGTG	GCCAGGATCGGCCAGGAATGTGTGAGGGGG	120851552.0	+	+	120851363.0	189.0				K562	Kox1	Gilbert	4.689778286657127	1.8325792409552808		0.41955745525132726	K562_Kox1_Gilbert	4.689778286657127	4.689778286657127
WDR11	chr10	GGATCGGCCAGGAATGTGTGA	CCAGGATCGGCCAGGAATGTGTGAGGGGGA	120851553.0	+	+	120851363.0	190.0				K562	Kox1	Gilbert	7.236290149795474	2.707674466491728		0.7548047266476352	K562_Kox1_Gilbert	7.236290149795474	7.236290149795474
WDR11	chr10	GATCGGCCAGGAATGTGTGAG	CAGGATCGGCCAGGAATGTGTGAGGGGGAA	120851554.0	+	+	120851363.0	191.0				K562	Kox1	Gilbert	5.67174295914136	2.1700261655014668		-0.06900080841773476	K562_Kox1_Gilbert	5.67174295914136	5.67174295914136
WDR11	chr10	GATCGGCCAGGAATGTGTGAGG	AGGATCGGCCAGGAATGTGTGAGGGGGAAG	120851555.0	+	+	120851363.0	192.0				K562	Kox1	Gilbert	3.540845842384781	1.4377547317902013		1.0905134456176666	K562_Kox1_Gilbert	3.540845842384781	3.540845842384781
WDR11	chr10	GGCCAGGAATGTGTGAGGGGGA	TCGGCCAGGAATGTGTGAGGGGGAAGGGGG	120851559.0	+	+	120851363.0	196.0				K562	Kox1	Gilbert	3.9343649424076896	1.5729854725427874		-0.8708100790611659	K562_Kox1_Gilbert	3.9343649424076896	3.9343649424076896
WDR11	chr10	GCCAGGAATGTGTGAGGGGGAA	CGGCCAGGAATGTGTGAGGGGGAAGGGGGA	120851560.0	+	+	120851363.0	197.0				K562	Kox1	Gilbert	4.004857417026352	1.5972098356286186		-1.1138047066174859	K562_Kox1_Gilbert	4.004857417026352	4.004857417026352
WDR11	chr10	GCCAGGAATGTGTGAGGGGGAAG	GGCCAGGAATGTGTGAGGGGGAAGGGGGAA	120851561.0	+	+	120851363.0	198.0				K562	Kox1	Gilbert	0.2772982805892745	0.3162540111461189		-0.6890440198965168	K562_Kox1_Gilbert	0.2772982805892745	0.2772982805892745
WDR11	chr10	GCCAGGAATGTGTGAGGGGGAAGG	GCCAGGAATGTGTGAGGGGGAAGGGGGAAG	120851562.0	+	+	120851363.0	199.0				K562	Kox1	Gilbert	0.9460397349076712	0.5460634466580774		-0.21910283377126377	K562_Kox1_Gilbert	0.9460397349076712	0.9460397349076712
WDR11	chr10	GAGGGGGAAGGGGGAAGGACAAG	TGAGGGGGAAGGGGGAAGGACAAGAGGTTT	120851574.0	+	+	120851363.0	211.0				K562	Kox1	Gilbert	1.7771396389752934	0.8316664978439665		-0.19584086385854702	K562_Kox1_Gilbert	1.7771396389752934	1.7771396389752934
WDR11	chr10	GAAGGACAAGAGGTTTCACCCCC	GGAAGGACAAGAGGTTTCACCCCCTGGTTA	120851587.0	+	+	120851363.0	224.0				K562	Kox1	Gilbert	3.4084730723224888	1.3922655350778852		0.28301417639903215	K562_Kox1_Gilbert	3.4084730723224888	3.4084730723224888
WDR11	chr10	GGTTTCACCCCCTGGTTAGTT	AGAGGTTTCACCCCCTGGTTAGTTTGGCCT	120851596.0	+	+	120851363.0	233.0				K562	Kox1	Gilbert	1.648141742190006	0.7873370583408152		-0.838671046622386	K562_Kox1_Gilbert	1.648141742190006	1.648141742190006
WDR11	chr10	GGTTAGTTTGGCCTCGCTA	CCCCTGGTTAGTTTGGCCTCGCTAAGGCAG	120851607.0	+	+	120851363.0	244.0				K562	Kox1	Gilbert	2.730354968203987	1.1592338638518995		0.3685281824115869	K562_Kox1_Gilbert	2.730354968203987	2.730354968203987
WDR11	chr10	GTTAGTTTGGCCTCGCTAAGGC	TGGTTAGTTTGGCCTCGCTAAGGCAGGGAG	120851611.0	+	+	120851363.0	248.0				K562	Kox1	Gilbert	0.2806435383260079	0.3174035911327586		-0.7063050347398095	K562_Kox1_Gilbert	0.2806435383260079	0.2806435383260079
WDR11	chr10	GTTAGTTTGGCCTCGCTAAGGCA	GGTTAGTTTGGCCTCGCTAAGGCAGGGAGC	120851612.0	+	+	120851363.0	249.0				K562	Kox1	Gilbert	3.90485248222775	1.562843672941873		0.6550365648592087	K562_Kox1_Gilbert	3.90485248222775	3.90485248222775
WDR11	chr10	GCAATGAGCTTGCTTTCAGTTGG	CGCAATGAGCTTGCTTTCAGTTGGTGGATT	120851650.0	+	+	120851363.0	287.0				K562	Kox1	Gilbert	1.279869128519987	0.6607821380266845		-0.8651708568842431	K562_Kox1_Gilbert	1.279869128519987	1.279869128519987
WDR11	chr10	GTAGAACATTCCTGCCTTCAAC	GTGTAGAACATTCCTGCCTTCAACAGGTCG	120851997.0	+	+	120851363.0	634.0				K562	Kox1	Gilbert	0.9527486202858392	0.5483689193511716		0.3232771426155542	K562_Kox1_Gilbert	0.9527486202858392	0.9527486202858392
WDR11	chr10	GACAAATGTAAAGCAAAATTCTG	AGACAAATGTAAAGCAAAATTCTGTGGCTG	120852086.0	+	+	120851363.0	723.0				K562	Kox1	Gilbert	0.8530845383538066	0.514119888934832		-0.3250061725719274	K562_Kox1_Gilbert	0.8530845383538066	0.8530845383538066
WDR11	chr10	GTAAAGCAAAATTCTGTGGCTG	ATGTAAAGCAAAATTCTGTGGCTGTGGGAT	120852092.0	+	+	120851363.0	729.0				K562	Kox1	Gilbert	-3.081721592261291	-0.8380552602000395		-0.9732206693515002	K562_Kox1_Gilbert	-3.081721592261291	-3.081721592261291
WDR11	chr10	GTAAAGCAAAATTCTGTGGCTGT	TGTAAAGCAAAATTCTGTGGCTGTGGGATG	120852093.0	+	+	120851363.0	730.0				K562	Kox1	Gilbert	0.905492335650694	0.5321295490739635		-0.5560039041956506	K562_Kox1_Gilbert	0.905492335650694	0.905492335650694
WDR11	chr10	GGCTGTGGGATGTTGTTAGG	CTGTGGCTGTGGGATGTTGTTAGGAGGACT	120852107.0	+	+	120851363.0	744.0				K562	Kox1	Gilbert	2.8619005854664388	1.2044388139143538		0.00043641440576379744	K562_Kox1_Gilbert	2.8619005854664388	2.8619005854664388
WDR11	chr10	GTGTTTGTCGTTTTATTTAGT	GCAGTGTTTGTCGTTTTATTTAGTTGGAAG	120852149.0	+	+	120851363.0	786.0				K562	Kox1	Gilbert	-0.1864783139601865	0.1568796569636044		-0.7581009038010615	K562_Kox1_Gilbert	-0.1864783139601865	-0.1864783139601865
WDR11	chr10	GTTTGTCGTTTTATTTAGTTGGA	TGTTTGTCGTTTTATTTAGTTGGAAGGACT	120852153.0	+	+	120851363.0	790.0				K562	Kox1	Gilbert	-1.831891031244497	-0.4085576511343494		-1.5866340151958873	K562_Kox1_Gilbert	-1.831891031244497	-1.831891031244497
WDR11	chr10	GTCGCAGTATCCCCAGGCACATTG	GTCGCAGTATCCCCAGGCACATTGTGGATA	120852190.0	+	+	120851363.0	827.0				K562	Kox1	Gilbert	0.1847488144269683	0.2844498805088602		-0.09271671090579162	K562_Kox1_Gilbert	0.1847488144269683	0.1847488144269683
WDR11	chr10	GTATGCCTACAAGAACAGTCAG	ACGTATGCCTACAAGAACAGTCAGAGGGCA	120852249.0	+	+	120851363.0	886.0				K562	Kox1	Gilbert	2.151575279816278	0.960339309588423		0.28099730301947545	K562_Kox1_Gilbert	2.151575279816278	2.151575279816278
WDR11	chr10	GTATGCCTACAAGAACAGTCAGA	CGTATGCCTACAAGAACAGTCAGAGGGCAC	120852250.0	+	+	120851363.0	887.0				K562	Kox1	Gilbert	0.9993261498897624	0.5643750390805504		0.7254055393068519	K562_Kox1_Gilbert	0.9993261498897624	0.9993261498897624
WDR11	chr10	GCACAAGTTCCTTTTTATGTCCT	GGCACAAGTTCCTTTTTATGTCCTCGGGTC	120852275.0	+	+	120851363.0	912.0				K562	Kox1	Gilbert	0.4182108113537183	0.3646778510956614		-1.9151362672426688	K562_Kox1_Gilbert	0.4182108113537183	0.4182108113537183
WDR11	chr10	GCACAAGTTCCTTTTTATGTCCTC	GCACAAGTTCCTTTTTATGTCCTCGGGTCT	120852276.0	+	+	120851363.0	913.0				K562	Kox1	Gilbert	1.246332813168503	0.6492575620484677		-1.6438423019420931	K562_Kox1_Gilbert	1.246332813168503	1.246332813168503
WDR11	chr10	GCTTAGCCAGATCTTTTATTTAAG	GCTTAGCCAGATCTTTTATTTAAGTGGGAT	120852371.0	+	+	120851363.0	1008.0				K562	Kox1	Gilbert	-0.7458169917834961	-0.0353340976653702		-1.604001706199311	K562_Kox1_Gilbert	-0.7458169917834961	-0.7458169917834961
WDR11	chr10	GATAATGATAAATACTGGCCTT	GGGATAATGATAAATACTGGCCTTTGGGTT	120852396.0	+	+	120851363.0	1033.0				K562	Kox1	Gilbert	-0.4977771352759646	0.049903476647353		-0.1822049422994499	K562_Kox1_Gilbert	-0.4977771352759646	-0.4977771352759646
WDR11	chr10	GTTTAAATGATTTTATTAATGG	GGGTTTAAATGATTTTATTAATGGTGGTAC	120852421.0	+	+	120851363.0	1058.0				K562	Kox1	Gilbert	0.2015005074046486	0.290206510492258		-1.8456852866452158	K562_Kox1_Gilbert	0.2015005074046486	0.2015005074046486
WDR11	chr10	GAATTAGACTTATCATTTATTT	ATGAATTAGACTTATCATTTATTTAGGCTT	120852453.0	+	+	120851363.0	1090.0				K562	Kox1	Gilbert	-2.4192784579794098	-0.6104102087903653		-1.0540221782347539	K562_Kox1_Gilbert	-2.4192784579794098	-2.4192784579794098
WDR11	chr10	GCTGGCAAGGTTTAATTGCTTA	GGGCTGGCAAGGTTTAATTGCTTATGGATG	120852545.0	+	+	120851363.0	1182.0				K562	Kox1	Gilbert	-0.536721326065814	0.0365205131057745		-1.4614041126768966	K562_Kox1_Gilbert	-0.536721326065814	-0.536721326065814
WDR11	chr10	GCTTATGGATGTCATTCACTTG	TTGCTTATGGATGTCATTCACTTGTGGTAG	120852562.0	+	+	120851363.0	1199.0				K562	Kox1	Gilbert	0.0692969148201072	0.2447754507182347		0.16863160098047794	K562_Kox1_Gilbert	0.0692969148201072	0.0692969148201072
WDR11	chr10	GCTTTTAAATATAACAACCTATT	AGCTTTTAAATATAACAACCTATTTGGGGT	120852757.0	+	+	120851363.0	1394.0				K562	Kox1	Gilbert	-0.9061180369034048	-0.0904206972070875		-1.316375392798636	K562_Kox1_Gilbert	-0.9061180369034048	-0.9061180369034048
WDR11	chr10	GCTAGTTGTTAGATCATTTTA	AATGCTAGTTGTTAGATCATTTTAAGGCAG	120852839.0	+	+	120851363.0	1476.0				K562	Kox1	Gilbert	-0.6450601837317372	-0.0007095577436426		-0.9707628703409795	K562_Kox1_Gilbert	-0.6450601837317372	-0.6450601837317372
WDR11	chr10	GCACTTACCATATGCTATGGATA	AGCACTTACCATATGCTATGGATATGGAGA	120852917.0	+	+	120851363.0	1554.0				K562	Kox1	Gilbert	-0.9543176592532372	-0.106984240460727		-0.19919458403465004	K562_Kox1_Gilbert	-0.9543176592532372	-0.9543176592532372
WDR11	chr10	GTAACACGCTGTGAGAAAACAG	GCGTAACACGCTGTGAGAAAACAGAGGAGC	120853017.0	+	+	120851363.0	1654.0				K562	Kox1	Gilbert	1.080052800271388	0.5921163221058133		0.438794389892819	K562_Kox1_Gilbert	1.080052800271388	1.080052800271388
WDR11	chr10	GCTGCATATTGCCTGGTTGTG	GGAGCTGCATATTGCCTGGTTGTGAGGAGA	120853042.0	+	+	120851363.0	1679.0				K562	Kox1	Gilbert	-0.6261513707445139	0.0057883550307702		-0.8653098786606397	K562_Kox1_Gilbert	-0.6261513707445139	-0.6261513707445139
WDR11	chr10	GTAAGTAGCGTGCCATAAAGA	GAAGTAAGTAGCGTGCCATAAAGATGGCTA	120853167.0	+	+	120851363.0	1804.0				K562	Kox1	Gilbert	1.150299377232748	0.6162561837726683		0.579705783434477	K562_Kox1_Gilbert	1.150299377232748	1.150299377232748
WDR11	chr10	GCTAAAGATGGGACACTTGT	GATGGCTAAAGATGGGACACTTGTAGGAGT	120853189.0	+	+	120851363.0	1826.0				K562	Kox1	Gilbert	0.7960644858511974	0.4945252518835927		0.27041286077643684	K562_Kox1_Gilbert	0.7960644858511974	0.7960644858511974
WDR11	chr10	GTTTTGTAAGATTACGAAGGAGTT	GTTTTGTAAGATTACGAAGGAGTTTGGATT	120853264.0	+	+	120851363.0	1901.0				K562	Kox1	Gilbert	-1.201156217323074	-0.1918089949698247		-0.002794242912056894	K562_Kox1_Gilbert	-1.201156217323074	-1.201156217323074
WDR11	chr10	gtcaccgcgcccagcAGGAATT	GAGTCACCGCGCCCAGCAGGAATTTGGATT	120853568.0	+	+	120851363.0	2205.0				K562	Kox1	Gilbert	0.1333793336363635	0.2667970323015309		-0.12528314703443214	K562_Kox1_Gilbert	0.1333793336363635	0.1333793336363635
WDR11	chr10	gtcttagaaaaactctggcagcag	GTCTTAGAAAAACTCTGGCAGCAGTGGAGG	120853630.0	+	+	120851363.0	2267.0				K562	Kox1	Gilbert	-0.3143097058145061	0.1129510806609868		-0.49689634573235164	K562_Kox1_Gilbert	-0.3143097058145061	-0.3143097058145061
WDR11	chr10	gatctgctgaagaaatgcaagac	GGATCTGCTGAAGAAATGCAAGACTGGAGG	120853658.0	+	+	120851363.0	2295.0				K562	Kox1	Gilbert	0.887891529027442	0.5260811257131486		-0.43905583759724653	K562_Kox1_Gilbert	0.887891529027442	0.887891529027442
WDR11	chr10	gtaattttggtgggaaattcta	CAGTAATTTTGGTGGGAAATTCTAAGGGCC	120853714.0	+	+	120851363.0	2351.0				K562	Kox1	Gilbert	0.5350439765240704	0.4048269454332328		-0.6747520162665661	K562_Kox1_Gilbert	0.5350439765240704	0.5350439765240704
WDR11	chr10	gtaattttggtgggaaattctaa	AGTAATTTTGGTGGGAAATTCTAAGGGCCT	120853715.0	+	+	120851363.0	2352.0				K562	Kox1	Gilbert	0.1012559485892117	0.2557580022896357		-0.5624812425317043	K562_Kox1_Gilbert	0.1012559485892117	0.1012559485892117
WDR11	chr10	gcctaaaataaagctggggca	AGGGCCTAAAATAAAGCTGGGGCATGGAGA	120853738.0	+	+	120851363.0	2375.0				K562	Kox1	Gilbert	0.0332719511207474	0.2323956640030133		-0.72504437378739	K562_Kox1_Gilbert	0.0332719511207474	0.0332719511207474
WDR11	chr10	gtcatgtttaagagcagcaaag	AAGTCATGTTTAAGAGCAGCAAAGAGGTAA	120853767.0	+	+	120851363.0	2404.0				K562	Kox1	Gilbert	0.7683463058446207	0.4850000470984001		0.3679649131456451	K562_Kox1_Gilbert	0.7683463058446207	0.7683463058446207
WDR11	chr10	gtaagagaatagagtgactcca	GAGTAAGAGAATAGAGTGACTCCAAGGTTT	120853831.0	+	+	120851363.0	2468.0				K562	Kox1	Gilbert	1.1065163296875076	0.6012103729045201		0.5254292127743198	K562_Kox1_Gilbert	1.1065163296875076	1.1065163296875076
WDR11	chr10	gacagtgtttccagttatcag	AATGACAGTGTTTCCAGTTATCAGAGGTAA	120853876.0	+	+	120851363.0	2513.0				K562	Kox1	Gilbert	1.0112749103781395	0.5684811669198965		0.11357258760962034	K562_Kox1_Gilbert	1.0112749103781395	1.0112749103781395
WDR11	chr10	gtaatatattgcattatagtgatc	GTAATATATTGCATTATAGTGATCCGGGCT	120853962.0	+	+	120851363.0	2599.0				K562	Kox1	Gilbert	1.9884288232894345	0.904274899586468		0.2697735754421228	K562_Kox1_Gilbert	1.9884288232894345	1.9884288232894345
WDR11	chr10	gcattatagtgatccgggcttt	TTGCATTATAGTGATCCGGGCTTTAGGAGA	120853970.0	+	+	120851363.0	2607.0				K562	Kox1	Gilbert	0.0032495647860381	0.2220786309975844		0.04236868511185281	K562_Kox1_Gilbert	0.0032495647860381	0.0032495647860381
WDR11	chr10	gtgatccgggctttaggagat	ATAGTGATCCGGGCTTTAGGAGATAGGTCA	120853977.0	+	+	120851363.0	2614.0				K562	Kox1	Gilbert	3.8549954008770255	1.5457105527389967		0.07400343746231026	K562_Kox1_Gilbert	3.8549954008770255	3.8549954008770255
WDR11	chr10	gatccgggctttaggagataggtc	GATCCGGGCTTTAGGAGATAGGTCAGGATT	120853982.0	+	+	120851363.0	2619.0				K562	Kox1	Gilbert	0.0210754249496764	0.2282043928077239		0.06373417475888751	K562_Kox1_Gilbert	0.0210754249496764	0.0210754249496764
WDR11	chr10	gacctactttctgtgtctgtagac	GACCTACTTTCTGTGTCTGTAGACTGGCCC	120854236.0	+	+	120851363.0	2873.0				K562	Kox1	Gilbert	0.3167683270355899	0.3298176821805452		-0.5061216389631892	K562_Kox1_Gilbert	0.3167683270355899	0.3167683270355899
WDR11	chr10	gtctgtagactggcccattct	TGTGTCTGTAGACTGGCCCATTCTGGGGAT	120854247.0	+	+	120851363.0	2884.0				K562	Kox1	Gilbert	-1.402458928310861	-0.2609855983946585		0.42021107705885014	K562_Kox1_Gilbert	-1.402458928310861	-1.402458928310861
WDR11	chr10	gtctgtagactggcccattctg	GTGTCTGTAGACTGGCCCATTCTGGGGATT	120854248.0	+	+	120851363.0	2885.0				K562	Kox1	Gilbert	0.4210674940458307	0.3656595348729595		0.6319772069865046	K562_Kox1_Gilbert	0.4210674940458307	0.4210674940458307
WDR11	chr10	gatgtatcacatttattttattga	GATGTATCACATTTATTTTATTGATGGACA	120854412.0	+	+	120851363.0	3049.0				K562	Kox1	Gilbert	0.6207709679875165	0.4342865690129207		-1.7620832796803059	K562_Kox1_Gilbert	0.6207709679875165	0.6207709679875165
WDR11	chr10	gataatcagtatggctactg	ATCTGATAATCAGTATGGCTACTGAGGGCA	120855246.0	+	+	120851363.0	3883.0				K562	Kox1	Gilbert	-0.1943100783476964	0.15418831288536		0.0384901164598375	K562_Kox1_Gilbert	-0.1943100783476964	-0.1943100783476964
WDR11	chr10	gataatcagtatggctactga	TCTGATAATCAGTATGGCTACTGAGGGCAG	120855247.0	+	+	120851363.0	3884.0				K562	Kox1	Gilbert	0.9425989909704025	0.5448810533476898		0.9270799863792957	K562_Kox1_Gilbert	0.9425989909704025	0.9425989909704025
WDR11	chr10	gacaaagggatgatttatgatta	GGACAAAGGGATGATTTATGATTAAGGCAG	120855302.0	+	+	120851363.0	3939.0				K562	Kox1	Gilbert	0.4543344425783662	0.3770915443799213		-0.3724073679742502	K562_Kox1_Gilbert	0.4543344425783662	0.4543344425783662
WDR11	chr10	ggatgatttatgattaaggc	AAAGGGATGATTTATGATTAAGGCAGGATG	120855306.0	+	+	120851363.0	3943.0				K562	Kox1	Gilbert	-1.266007725999646	-0.214094870183366		-0.7427106285454136	K562_Kox1_Gilbert	-1.266007725999646	-1.266007725999646
WDR11	chr10	gatgatttatgattaaggcagga	GGATGATTTATGATTAAGGCAGGATGGAAC	120855310.0	+	+	120851363.0	3947.0				K562	Kox1	Gilbert	-0.2749833664749517	0.126465367514321		-0.524081977925542	K562_Kox1_Gilbert	-0.2749833664749517	-0.2749833664749517
WDR11	chr10	gtagatctatttaatagtaattt	AGTAGATCTATTTAATAGTAATTTTGGGTA	120855760.0	+	+	120851363.0	4397.0				K562	Kox1	Gilbert	-1.6705366730996545	-0.3531090861871464		-1.0762222685360796	K562_Kox1_Gilbert	-1.6705366730996545	-1.6705366730996545
WDR11	chr10	gtagatctatttaatagtaatttt	GTAGATCTATTTAATAGTAATTTTGGGTAA	120855761.0	+	+	120851363.0	4398.0				K562	Kox1	Gilbert	1.264737631961146	0.6555822799048598		-1.3190971321298723	K562_Kox1_Gilbert	1.264737631961146	1.264737631961146
WDR11	chr10	gctaggacctctactacaatgaa	GGCTAGGACCTCTACTACAATGAATGGGAG	120855890.0	+	+	120851363.0	4527.0				K562	Kox1	Gilbert	0.3873169173504156	0.3540613291261933		0.3828102985851596	K562_Kox1_Gilbert	0.3873169173504156	0.3873169173504156
WDR11	chr10	gctaggacctctactacaatgaat	GCTAGGACCTCTACTACAATGAATGGGAGA	120855891.0	+	+	120851363.0	4528.0				K562	Kox1	Gilbert	-0.782857997656988	-0.0480630418569014		0.654477800610121	K562_Kox1_Gilbert	-0.782857997656988	-0.782857997656988
WDR11	chr10	gtctttcatcaagtctgatgta	CAGTCTTTCATCAAGTCTGATGTAAGGTAT	120855971.0	+	+	120851363.0	4608.0				K562	Kox1	Gilbert	1.4292767434694618	0.7121252683665293		0.07655439107608475	K562_Kox1_Gilbert	1.4292767434694618	1.4292767434694618
WDR11	chr10	gtaggtccaagtttcagtc	TTTATGTAGGTCCAAGTTTCAGTCTGGTAT	120856094.0	+	+	120851363.0	4731.0				K562	Kox1	Gilbert	0.5533275607133726	0.4111100016645255		0.7176799672800805	K562_Kox1_Gilbert	0.5533275607133726	0.5533275607133726
WDR11	chr10	gttcttaaagtgcctgtctaatat	GTTCTTAAAGTGCCTGTCTAATATTGGTTG	120856156.0	+	+	120851363.0	4793.0				K562	Kox1	Gilbert	-0.0889196205545185	0.1904051818373269		-0.041806943775574604	K562_Kox1_Gilbert	-0.0889196205545185	-0.0889196205545185
