## Supplementary material for "Optimized parameters for Cas9 CRISPR interference library design": katsano_4_guide_per_tss_designs.csv (part 4 of 7)

sgRNA Sequence	gene_id	gene_name	Selection Category	Pick Order
CGGTGGCACCAGCCAGGAGG	ENSG00000126432.14	PRDX5	Ensembl Canonical	4.0
GTGCAGCTGCCACAGTGAGA	ENSG00000168071.22	CCDC88B	Ensembl Canonical	1.0
GCAGCTGCACCTGCCCTGAG	ENSG00000168071.22	CCDC88B	Ensembl Canonical	4.0
CCTTGCCCCCCTCCATGCCC	ENSG00000168071.22	CCDC88B	Ensembl Canonical	2.0
GCCCCCCTCCATGCCCGGGT	ENSG00000168071.22	CCDC88B	Ensembl Canonical	3.0
GGGCGGCGCCGGTTACATGG	ENSG00000162302.13	RPS6KA4	Ensembl Canonical	1.0
TCCGGGCGGCGCCGGTTACA	ENSG00000162302.13	RPS6KA4	Ensembl Canonical	2.0
ATCGTCGTCCTCGTCCCCCA	ENSG00000162302.13	RPS6KA4	Ensembl Canonical	3.0
GGCCGGAGCCGCCATGTAAC	ENSG00000162302.13	RPS6KA4	Ensembl Canonical	4.0
GTCAGCAGTCCGCTCAGCCG	ENSG00000168065.16	SLC22A11	Ensembl Canonical	1.0
ATCGGTTCCAAACAGCAGTT	ENSG00000168065.16	SLC22A11	Ensembl Canonical	2.0
ACAGAGCTGCCTCGGCTGAG	ENSG00000168065.16	SLC22A11	Ensembl Canonical	3.0
AGCCGAGGCAGCTCTGTTCA	ENSG00000168065.16	SLC22A11	Ensembl Canonical	4.0
AATTTGGAAAGTAGGGAATG	ENSG00000197891.12	SLC22A12	Ensembl Canonical	1.0
CTGGAGCAGCTGCCTCTCTG	ENSG00000197891.12	SLC22A12	Ensembl Canonical	2.0
CCTCCAGCATCTCCCCAGAG	ENSG00000197891.12	SLC22A12	Ensembl Canonical	3.0
AAAGCTGAATTTGGAAAGTA	ENSG00000197891.12	SLC22A12	Ensembl Canonical	4.0
GACTCGCGGAGCATCCTCCT	ENSG00000110076.21	NRXN2	Ensembl Canonical	1.0
GGAGGATGCTCCGCGAGTCA	ENSG00000110076.21	NRXN2	Ensembl Canonical	2.0
GCGGAGCATCCTCCTCGGAG	ENSG00000110076.21	NRXN2	Ensembl Canonical	3.0
GCCGCGGTGCCTCTCCGAGG	ENSG00000110076.21	NRXN2	Ensembl Canonical	4.0
TGAGGATGTCAGCGCCTGTG	ENSG00000068831.19	RASGRP2	Ensembl Canonical	1.0
CAGGCCAGCCTTGAGTCCCG	ENSG00000068831.19	RASGRP2	Ensembl Canonical	2.0
CTTGAGTCCCGCGGCCACAC	ENSG00000068831.19	RASGRP2	Ensembl Canonical	3.0
GTGCCATTGTGTGTGAGAGA	ENSG00000068831.19	RASGRP2	Ensembl Canonical	4.0
CTTGGCTGGAGGCAGTGCTG	ENSG00000068976.14	PYGM	Ensembl Canonical	1.0
GGCGGGCCGGACTGGACTGA	ENSG00000068976.14	PYGM	Ensembl Canonical	2.0
GCCGGGACATGGCTGCAGGA	ENSG00000068976.14	PYGM	Ensembl Canonical	3.0
GCCCTCCTGCAGCCATGTCC	ENSG00000068976.14	PYGM	Ensembl Canonical	4.0
GCGGAGCCCGTCCTCTCACG	ENSG00000168066.22	SF1	Ensembl Canonical	1.0
GAGCCCGTCCTCTCACGCGG	ENSG00000168066.22	SF1	Ensembl Canonical	2.0
AGGACGGGCTCCGCGCGCTC	ENSG00000168066.22	SF1	Ensembl Canonical	3.0
GCATTCGGGTCCCCTCCCCC	ENSG00000168066.22	SF1	Ensembl Canonical	4.0
GCGGGCGCGAGCTGCGGAGC	ENSG00000168067.12	MAP4K2	Ensembl Canonical	1.0
CCGCGGCAGGATCTAGCCCC	ENSG00000168067.12	MAP4K2	Ensembl Canonical	2.0
CACATCCCGCAGCAGCGCCA	ENSG00000168067.12	MAP4K2	Ensembl Canonical	3.0
AGGCGGGCGGGCGCGAGCTG	ENSG00000168067.12	MAP4K2	Ensembl Canonical	4.0
AGTGTGGGATGTAAGCGCGG	ENSG00000133895.19	MEN1	Ensembl Canonical	1.0
CCGCGCTTACATCCCACACT	ENSG00000133895.19	MEN1	Ensembl Canonical	2.0
TGCGCCGCGGTGCCTAGTGT	ENSG00000133895.19	MEN1	Ensembl Canonical	3.0
CGAGGCCAGGACTCTCCTTG	ENSG00000133895.19	MEN1	Ensembl Canonical	4.0
CTCGCTGCTCGGCTACAGTC	ENSG00000171219.9	CDC42BPG	Ensembl Canonical	1.0
CAGACTGTAGCCGAGCAGCG	ENSG00000171219.9	CDC42BPG	Ensembl Canonical	2.0
GTAGCCGAGCAGCGAGGCTC	ENSG00000171219.9	CDC42BPG	Ensembl Canonical	3.0
GGACGGACGGCCCGACAGGC	ENSG00000171219.9	CDC42BPG	Ensembl Canonical	4.0
GCTGTGCGCCTGCGCAGTGT	ENSG00000110047.18	EHD1	Ensembl Canonical	1.0
TTCGGCAGAGGGCGCTTCGA	ENSG00000110047.18	EHD1	Ensembl Canonical	2.0
TCGGCAGAGGGCGCTTCGAC	ENSG00000110047.18	EHD1	Ensembl Canonical	3.0
GCCACCGTCTGGAAGAGCTC	ENSG00000110047.18	EHD1	Ensembl Canonical	4.0
CGGAGGCGGCCCAGGCCCGG	ENSG00000110046.14	ATG2A	Ensembl Canonical	1.0
AGTGAACAGCGGAGCCGGAC	ENSG00000110046.14	ATG2A	Ensembl Canonical	2.0
CGTGACATCTCGGAGACCGC	ENSG00000110046.14	ATG2A	Ensembl Canonical	3.0
CGGTCTCCGAGATGTCACGA	ENSG00000110046.14	ATG2A	Ensembl Canonical	4.0
GTGCAGCGCAACGGGAGCCC	ENSG00000068971.14	PPP2R5B	Ensembl Canonical	1.0
CGGCTCGGCTCCGTGCGCAC	ENSG00000068971.14	PPP2R5B	Ensembl Canonical	2.0
GTGCGCACGGAGCCGAGCCG	ENSG00000068971.14	PPP2R5B	Ensembl Canonical	3.0
GCGGCGGGTGCCGGTGCGCA	ENSG00000068971.14	PPP2R5B	Ensembl Canonical	4.0
TCCGAGGCCCAGGAACAGAG	ENSG00000149735.7	GPHA2	Ensembl Canonical	1.0
CAGCGAGCTCACCACTTCCG	ENSG00000149735.7	GPHA2	Ensembl Canonical	2.0
CGGAAGTGGTGAGCTCGCTG	ENSG00000149735.7	GPHA2	Ensembl Canonical	3.0
AGGGAGAATCACTGCACAGA	ENSG00000149735.7	GPHA2	Ensembl Canonical	4.0
GCGTGCGCAGAAGGCCTGGT	ENSG00000168070.12	MAJIN	Ensembl Canonical	1.0
CGCGTGCGCAGAAGGCCTGG	ENSG00000168070.12	MAJIN	Ensembl Canonical	2.0
CCAGCTCCTAAGCAACTTCG	ENSG00000168070.12	MAJIN	Ensembl Canonical	3.0
TGTGCCGTTACCTCAGCCCC	ENSG00000168070.12	MAJIN	Ensembl Canonical	4.0
AGAGGTGCATGGCTTAGGCG	ENSG00000168062.10	BATF2	Ensembl Canonical	1.0
TGGGAAGTCACAGCTGCTGA	ENSG00000168062.10	BATF2	Ensembl Canonical	2.0
ATTGCCCCCACAGAGGTGCA	ENSG00000168062.10	BATF2	Ensembl Canonical	3.0
ACAGAGGTGCATGGCTTAGG	ENSG00000168062.10	BATF2	Ensembl Canonical	4.0
CAGAATGGTCAGGAGCCCCA	ENSG00000213465.8	ARL2	Ensembl Canonical	1.0
TGGTCCCCGGAGCCCCCTCC	ENSG00000213465.8	ARL2	Ensembl Canonical	2.0
GAAGATGAAGCAGAAAGAGC	ENSG00000213465.8	ARL2	Ensembl Canonical	3.0
TCATCTTCTTCAGAATGGTC	ENSG00000213465.8	ARL2	Ensembl Canonical	4.0
CAGAATGGTCAGGAGCCCCA	ENSG00000273003.1	ARL2-SNX15	Ensembl Canonical	1.0
GAAGATGAAGCAGAAAGAGC	ENSG00000273003.1	ARL2-SNX15	Ensembl Canonical	2.0
TCATCTTCTTCAGAATGGTC	ENSG00000273003.1	ARL2-SNX15	Ensembl Canonical	3.0
AGAAGATGAAGCAGAAAGAG	ENSG00000273003.1	ARL2-SNX15	Ensembl Canonical	4.0
CCTCGCCGTCCCCACCCCTC	ENSG00000110025.13	SNX15	Ensembl Canonical	1.0
GCTGGAGCGGAGCGGAGCGC	ENSG00000110025.13	SNX15	Ensembl Canonical	2.0
GGCCAGAGGAAGAAGAGCGC	ENSG00000110025.13	SNX15	Ensembl Canonical	3.0
GTAACCGCGCAGGTGAGGTG	ENSG00000110025.13	SNX15	Ensembl Canonical	4.0
GGGACGGCAGTGCTGCGGGA	ENSG00000168061.17	SAC3D1	Ensembl Canonical	1.0
GGTGGGCGCTCAGCATCCCG	ENSG00000168061.17	SAC3D1	Ensembl Canonical	2.0
TCCCGGGGACGGCAGTGCTG	ENSG00000168061.17	SAC3D1	Ensembl Canonical	3.0
CCCGCAGCACTGCCGTCCCC	ENSG00000168061.17	SAC3D1	Ensembl Canonical	4.0
GATGCAGTGGACGAAGGTGT	ENSG00000168060.16	NAALADL1	Ensembl Canonical	1.0
ATGCAGTGGACGAAGGTGTT	ENSG00000168060.16	NAALADL1	Ensembl Canonical	2.0
CAAGAGTCCGCAGGATGCAG	ENSG00000168060.16	NAALADL1	Ensembl Canonical	3.0
CCAGCTGGCCAAGAGTCCGC	ENSG00000168060.16	NAALADL1	Ensembl Canonical	4.0
GGCGCTGGAGGAGCTCGAGA	ENSG00000146670.10	CDCA5	Ensembl Canonical	1.0
CAGCGAGTGGCCTTCCCGGT	ENSG00000146670.10	CDCA5	Ensembl Canonical	2.0
TCCTCCAGCGCCGCCGCCCC	ENSG00000146670.10	CDCA5	Ensembl Canonical	3.0
CGGGCGCGCGCCAACCGGGA	ENSG00000146670.10	CDCA5	Ensembl Canonical	4.0
TGCGCCTCTCCCTTCAGCCC	ENSG00000162300.13	ZFPL1	Ensembl Canonical	1.0
TGGCAGCGGAGGGATAATCG	ENSG00000162300.13	ZFPL1	Ensembl Canonical	2.0
GGCAGGGACCACTCTCCCCA	ENSG00000162300.13	ZFPL1	Ensembl Canonical	3.0
TAGTATCGGGGAGCCTCTGA	ENSG00000162300.13	ZFPL1	Ensembl Canonical	4.0
ACTTGAGAGCTGGAGCAAGC	ENSG00000187066.9	TMEM262	Ensembl Canonical	1.0
TGCAAGTCAGACTTGAGAGC	ENSG00000187066.9	TMEM262	Ensembl Canonical	2.0
TCTGACTTGCATCTACACTG	ENSG00000187066.9	TMEM262	Ensembl Canonical	3.0
CTGACTTGCATCTACACTGC	ENSG00000187066.9	TMEM262	Ensembl Canonical	4.0
GTGGGCTGCAGTTGGAACGA	ENSG00000149823.10	VPS51	Ensembl Canonical	1.0
TGCAGTTGGAACGATGGCGG	ENSG00000149823.10	VPS51	Ensembl Canonical	2.0
CTTTCCAGCCTCACGCCCGT	ENSG00000149823.10	VPS51	Ensembl Canonical	3.0
GCGCCCCGTTCAGATCAGTC	ENSG00000149823.10	VPS51	Ensembl Canonical	4.0
TCTGCGTTCCGTGTCCAGGC	ENSG00000149809.17	TM7SF2	Ensembl Canonical	1.0
AGATGGACTCGGCCGCGCGG	ENSG00000149809.17	TM7SF2	Ensembl Canonical	2.0
AGGCAGGTGCAGGCGCCGCG	ENSG00000149809.17	TM7SF2	Ensembl Canonical	3.0
CACTGTCCGCCCCATTTCCC	ENSG00000149809.17	TM7SF2	Ensembl Canonical	4.0
GTGCGTTCGCAGGTAGATCG	ENSG00000174276.7	ZNHIT2	Ensembl Canonical	1.0
GGTGCCAGTTGCCATGGAGC	ENSG00000174276.7	ZNHIT2	Ensembl Canonical	2.0
ACAGGGCCCGGCCGGCTCCA	ENSG00000174276.7	ZNHIT2	Ensembl Canonical	3.0
GATCGCGGTGCCAGTTGCCA	ENSG00000174276.7	ZNHIT2	Ensembl Canonical	4.0
AGGCCCCATTCTTACCTGAA	ENSG00000149806.11	FAU	Ensembl Canonical	1.0
AAGCCCTTCGGATCCAGCCA	ENSG00000149806.11	FAU	Ensembl Canonical	2.0
CCGCCGTTCAGGTAAGAATG	ENSG00000149806.11	FAU	Ensembl Canonical	3.0
ACCGCCGTTCAGGTAAGAAT	ENSG00000149806.11	FAU	Ensembl Canonical	4.0
CAGACTTCGCCCCACTCACC	ENSG00000162298.19	SYVN1	Ensembl Canonical	1.0
GAGGGGCAGCCGCAGTCGCG	ENSG00000162298.19	SYVN1	Ensembl Canonical	2.0
GCGCTGGGTTCCTGGTGAGT	ENSG00000162298.19	SYVN1	Ensembl Canonical	3.0
GGGGAGTGTTGTTAACCGGA	ENSG00000162298.19	SYVN1	Ensembl Canonical	4.0
CCGCAGCGTAGCCCGGAACA	ENSG00000149792.9	MRPL49	Ensembl Canonical	1.0
AGATGGCAGCTACCATGTTC	ENSG00000149792.9	MRPL49	Ensembl Canonical	2.0
GCTGGCGTAGCAGGTAAAGA	ENSG00000149792.9	MRPL49	Ensembl Canonical	3.0
CCATGTTCCGGGCTACGCTG	ENSG00000149792.9	MRPL49	Ensembl Canonical	4.0
AGCGAGCCTTACCCGAGCTC	ENSG00000204710.3	SPDYC	Ensembl Canonical	1.0
TCTGGGCCATTCCTGAGCTC	ENSG00000204710.3	SPDYC	Ensembl Canonical	2.0
GCTCGGGTAAGGCTCGCTGC	ENSG00000204710.3	SPDYC	Ensembl Canonical	3.0
GCCTTACCCGAGCTCAGGAA	ENSG00000204710.3	SPDYC	Ensembl Canonical	4.0
CCCTGAGGCTGGCTTCCCGG	ENSG00000014216.16	CAPN1	Ensembl Canonical	1.0
CCACCGGGAAGCCAGCCTCA	ENSG00000014216.16	CAPN1	Ensembl Canonical	2.0
CCCTGCCCTGAGCTGCCACC	ENSG00000014216.16	CAPN1	Ensembl Canonical	3.0
GCCACCGGGAAGCCAGCCTC	ENSG00000014216.16	CAPN1	Ensembl Canonical	4.0
GGAAGCAGGACGTTCTCACC	ENSG00000014138.10	POLA2	Ensembl Canonical	1.0
ACCGCTGAGCTTCTCAGTGA	ENSG00000014138.10	POLA2	Ensembl Canonical	2.0
GAGGGAGCAGAAATCTCGAG	ENSG00000014138.10	POLA2	Ensembl Canonical	3.0
ATCTCGAGAGGACGCTCTCC	ENSG00000014138.10	POLA2	Ensembl Canonical	4.0
ACCGCTGAGCTTCTCAGTGA	ENSG00000285816.1	ENSG00000285816	Ensembl Canonical	1.0
GCTGAGCTTCTCAGTGACGG	ENSG00000285816.1	ENSG00000285816	Ensembl Canonical	2.0
GGAAGCAGGACGTTCTCACC	ENSG00000285816.1	ENSG00000285816	Ensembl Canonical	3.0
CAAGACCTCAGACCGTCAGA	ENSG00000285816.1	ENSG00000285816	Ensembl Canonical	4.0
TCAGGAGCTGGACAGCGCGG	ENSG00000149798.5	CDC42EP2	Ensembl Canonical	1.0
GCGCGGCGGCCGGACCCGAC	ENSG00000149798.5	CDC42EP2	Ensembl Canonical	2.0
CCTGAGACCTTGCTGTCCGC	ENSG00000149798.5	CDC42EP2	Ensembl Canonical	3.0
GCGCGCAGACGGCAGACCGG	ENSG00000149798.5	CDC42EP2	Ensembl Canonical	4.0
CGGCCCGAGGCAGAGGAACA	ENSG00000133884.11	DPF2	Ensembl Canonical	1.0
AGGCAGAGGAACAGGGAAGA	ENSG00000133884.11	DPF2	Ensembl Canonical	2.0
GAATGTAGTGAAGCTGTGAG	ENSG00000133884.11	DPF2	Ensembl Canonical	3.0
GCCATGTTGCGACTCCTGGT	ENSG00000133884.11	DPF2	Ensembl Canonical	4.0
CCGAGGGCAGAGCGGACCGA	ENSG00000173825.7	TIGD3	Ensembl Canonical	1.0
GATGGGCGCCACGACCCCGA	ENSG00000173825.7	TIGD3	Ensembl Canonical	2.0
TCCCGCTCCGCACCCACCTC	ENSG00000173825.7	TIGD3	Ensembl Canonical	3.0
CCGGCGCGGGCGGCGCGCAC	ENSG00000173825.7	TIGD3	Ensembl Canonical	4.0
AAGTGCGTGTTGATCTGCAA	ENSG00000162241.13	SLC25A45	Ensembl Canonical	1.0
TGCGGGCTGGGCCTACCCCC	ENSG00000162241.13	SLC25A45	Ensembl Canonical	2.0
CAAAACCCCTATCTTTCCCC	ENSG00000162241.13	SLC25A45	Ensembl Canonical	3.0
AAAACCCCTATCTTTCCCCT	ENSG00000162241.13	SLC25A45	Ensembl Canonical	4.0
CTTAGCGGGAGCCCGAGTGC	ENSG00000126391.14	FRMD8	Ensembl Canonical	1.0
CCGGTCAGCTGCGTCCTTAG	ENSG00000126391.14	FRMD8	Ensembl Canonical	2.0
GCCCGCCACCGCCCGCACTC	ENSG00000126391.14	FRMD8	Ensembl Canonical	3.0
CCGCACTCGGGCTCCCGCTA	ENSG00000126391.14	FRMD8	Ensembl Canonical	4.0
GGGTTCGGGCGCCTTAGCTC	ENSG00000142186.18	SCYL1	Ensembl Canonical	1.0
GGCCGGAGGACCCGGAGCTA	ENSG00000142186.18	SCYL1	Ensembl Canonical	2.0
ATCGTCCCCACCGCCGCCGC	ENSG00000142186.18	SCYL1	Ensembl Canonical	3.0
TAAGGCGCCCGAACCCGCGG	ENSG00000142186.18	SCYL1	Ensembl Canonical	4.0
CGGGGAGGCAGGGAGCGCGC	ENSG00000168056.18	LTBP3	Ensembl Canonical	1.0
CTGGCCGGGCTCCTCTCCCG	ENSG00000168056.18	LTBP3	Ensembl Canonical	2.0
GCGCGCTCCCTGCCTCCCCG	ENSG00000168056.18	LTBP3	Ensembl Canonical	3.0
GGGAGAGGAGCCCGGCCAGG	ENSG00000168056.18	LTBP3	Ensembl Canonical	4.0
GTCCTCACCAGCTCCGTTCA	ENSG00000173465.8	ZNRD2	Ensembl Canonical	1.0
GGTCCTCACCAGCTCCGTTC	ENSG00000173465.8	ZNRD2	Ensembl Canonical	2.0
AACATGGCCCTGAACGGAGC	ENSG00000173465.8	ZNRD2	Ensembl Canonical	3.0
GAACGGAGCTGGTGAGGACC	ENSG00000173465.8	ZNRD2	Ensembl Canonical	4.0
TTCCCTCCAACGCTCCGCCC	ENSG00000176973.8	FAM89B	Ensembl Canonical	1.0
AGGAACAAAGCGAGGCCTGC	ENSG00000176973.8	FAM89B	Ensembl Canonical	2.0
AAGGAACAAAGCGAGGCCTG	ENSG00000176973.8	FAM89B	Ensembl Canonical	3.0
GGAGCCCAGCCGCCGCCCGC	ENSG00000176973.8	FAM89B	Ensembl Canonical	4.0
GTGGTCTGGCTGAGTCTGCG	ENSG00000173442.13	EHBP1L1	Ensembl Canonical	1.0
GACTCAGCCAGACCACCCTG	ENSG00000173442.13	EHBP1L1	Ensembl Canonical	2.0
ACTCAGCCAGACCACCCTGC	ENSG00000173442.13	EHBP1L1	Ensembl Canonical	3.0
TGAGTCTGCGGGGTCGCCTG	ENSG00000173442.13	EHBP1L1	Ensembl Canonical	4.0
TAAGGCCCTGGTCCCGATAC	ENSG00000173338.13	KCNK7	Ensembl Canonical	1.0
CCAGGGCCTTAGACCCCCCA	ENSG00000173338.13	KCNK7	Ensembl Canonical	2.0
CACAACCAGGAGCCCGTATC	ENSG00000173338.13	KCNK7	Ensembl Canonical	3.0
CCAGCAAGTGGGCCACAACC	ENSG00000173338.13	KCNK7	Ensembl Canonical	4.0
AGGCAGTCTCGGCCCAACTG	ENSG00000173327.9	MAP3K11	Ensembl Canonical	1.0
GGGCCAGGAACAGGCAGTCT	ENSG00000173327.9	MAP3K11	Ensembl Canonical	2.0
GCCGTCGGGGCCAAAGGAGA	ENSG00000173327.9	MAP3K11	Ensembl Canonical	3.0
TGGAGGGAGCGTCCGCAGTT	ENSG00000173327.9	MAP3K11	Ensembl Canonical	4.0
AGGCCGGCACCAGCAGAAGC	ENSG00000197136.5	PCNX3	Ensembl Canonical	1.0
CATGCGCCACTGCAGGCTGG	ENSG00000197136.5	PCNX3	Ensembl Canonical	2.0
GCGCATGCGCCACTGCAGGC	ENSG00000197136.5	PCNX3	Ensembl Canonical	3.0
CGCGAACCGCCAGCCTGCAG	ENSG00000197136.5	PCNX3	Ensembl Canonical	4.0
CGGCAGCGGGACCCCAGCGC	ENSG00000213445.11	SIPA1	Ensembl Canonical	1.0
TGCTCCCGCCAGTACCTCTG	ENSG00000213445.11	SIPA1	Ensembl Canonical	2.0
CAGCGGGACCCCAGCGCGGG	ENSG00000213445.11	SIPA1	Ensembl Canonical	3.0
GCGGCAGCGGGACCCCAGCG	ENSG00000213445.11	SIPA1	Ensembl Canonical	4.0
TCGTCTGTAGTGCACGCCGC	ENSG00000173039.20	RELA	Ensembl Canonical	1.0
ACAGACGAGCCATTCGCCAG	ENSG00000173039.20	RELA	Ensembl Canonical	2.0
CGCGGGCCCAGCTGCGACCC	ENSG00000173039.20	RELA	Ensembl Canonical	3.0
CTCGTCTGTAGTGCACGCCG	ENSG00000173039.20	RELA	Ensembl Canonical	4.0
AGGTGGTGAGTCCGGTGCCC	ENSG00000172977.13	KAT5	Ensembl Canonical	1.0
CGGGCTCTACCCACCTCCCC	ENSG00000172977.13	KAT5	Ensembl Canonical	2.0
ACTAAGGAACCTGAGGGCGA	ENSG00000172977.13	KAT5	Ensembl Canonical	3.0
GGCGGGACTAAGGAACCTGA	ENSG00000172977.13	KAT5	Ensembl Canonical	4.0
GTGGACGCGGTGCCTCTCGA	ENSG00000172922.11	RNASEH2C	Ensembl Canonical	1.0
GCGACGAAGCGGCCATCGAG	ENSG00000172922.11	RNASEH2C	Ensembl Canonical	2.0
AGCCCTGGCGTCGCGTAGGA	ENSG00000172922.11	RNASEH2C	Ensembl Canonical	3.0
CTCCCTCCTACGCGACGCCA	ENSG00000172922.11	RNASEH2C	Ensembl Canonical	4.0
CCCGCGGCGGCTGAGTCAGG	ENSG00000254470.3	AP5B1	Ensembl Canonical	1.0
CCGCCTGACTCAGCCGCCGC	ENSG00000254470.3	AP5B1	Ensembl Canonical	2.0
CAGGCCGGCCGGCTCCTTCC	ENSG00000254470.3	AP5B1	Ensembl Canonical	3.0
CCGAAACCACAGCGCCACCC	ENSG00000254470.3	AP5B1	Ensembl Canonical	4.0
GCACTTTAAGACTTCCCGAG	ENSG00000172818.10	OVOL1	Ensembl Canonical	1.0
CTTTAAGACTTCCCGAGCGG	ENSG00000172818.10	OVOL1	Ensembl Canonical	2.0
TTGCGGCCAGGTGCACCGGG	ENSG00000172818.10	OVOL1	Ensembl Canonical	4.0
CAACAGGGAAGGAGTCGCTA	ENSG00000172818.10	OVOL1	Ensembl Canonical	3.0
TTCCGGAAACGAAAAGGAGA	ENSG00000172757.13	CFL1	Ensembl Canonical	1.0
GTTTCCGGAAACATGGTGAG	ENSG00000172757.13	CFL1	Ensembl Canonical	2.0
ACGTCCAGACCGGCCCTCCC	ENSG00000172757.13	CFL1	Ensembl Canonical	3.0
GGGAGAGGCCGCGTTCAGTC	ENSG00000172757.13	CFL1	Ensembl Canonical	4.0
GAGTTACGGGGACGACCTGC	ENSG00000172803.18	SNX32	Ensembl Canonical	1.0
CAGCTGAGAGCATCCTCACT	ENSG00000172803.18	SNX32	Ensembl Canonical	2.0
GACGACCTGCGGGAGCACGC	ENSG00000172803.18	SNX32	Ensembl Canonical	3.0
TCGTCCCCGTAACTCGCCCG	ENSG00000172803.18	SNX32	Ensembl Canonical	4.0
ACGCGCCCTTTCCCAGCCCC	ENSG00000172732.12	MUS81	Ensembl Canonical	1.0
TGACAGGAAGGAGCCGGTCC	ENSG00000172732.12	MUS81	Ensembl Canonical	2.0
GAAGGAGCCGGTCCAGGCTC	ENSG00000172732.12	MUS81	Ensembl Canonical	3.0
GGAGCCGGTCCAGGCTCCGG	ENSG00000172732.12	MUS81	Ensembl Canonical	4.0
GGGCGGACGGCACAGCTCCC	ENSG00000172638.13	EFEMP2	Ensembl Canonical	1.0
AATGCCTGCGGGCAGACGGA	ENSG00000172638.13	EFEMP2	Ensembl Canonical	4.0
TTCCTGGGGCCGCGCGTCCA	ENSG00000172638.13	EFEMP2	Ensembl Canonical	2.0
CGAGGAGCGCGGGCCTCTGT	ENSG00000172638.13	EFEMP2	Ensembl Canonical	3.0
GGCTAGGCCTGCCACCAACA	ENSG00000172543.9	CTSW	Ensembl Canonical	1.0
GTGGGCAGTCAGTGCCATGC	ENSG00000172543.9	CTSW	Ensembl Canonical	2.0
TTGGTGGCAGGCCTAGCCCA	ENSG00000172543.9	CTSW	Ensembl Canonical	3.0
CATGCCACTCCAGACTGCAC	ENSG00000172543.9	CTSW	Ensembl Canonical	4.0
ACTGGTCATGGCGACGCCCG	ENSG00000172500.13	FIBP	Ensembl Canonical	1.0
GTGAGCTGGACATCTTCGTG	ENSG00000172500.13	FIBP	Ensembl Canonical	2.0
CACGAAGATGTCCAGCTCAC	ENSG00000172500.13	FIBP	Ensembl Canonical	3.0
CGTCGCCATGACCAGTGAGC	ENSG00000172500.13	FIBP	Ensembl Canonical	4.0
GCCCGGCGCCACTCAGGCTC	ENSG00000175602.4	CCDC85B	Ensembl Canonical	1.0
AGTGGCGCCGGGCCCGACGT	ENSG00000175602.4	CCDC85B	Ensembl Canonical	2.0
GTGGCGCCGGGCCCGACGTG	ENSG00000175602.4	CCDC85B	Ensembl Canonical	3.0
GCGGCCCAGGAGCCCCACGT	ENSG00000175602.4	CCDC85B	Ensembl Canonical	4.0
CCCGCAGAGCCGCCAGCCCC	ENSG00000175592.9	FOSL1	Ensembl Canonical	1.0
CCGGGGCTGGCGGCTCTGCG	ENSG00000175592.9	FOSL1	Ensembl Canonical	2.0
GCCCGGGGCTGGCGGCTCTG	ENSG00000175592.9	FOSL1	Ensembl Canonical	3.0
CCCCGCAGAGCCGCCAGCCC	ENSG00000175592.9	FOSL1	Ensembl Canonical	4.0
GAGGTGGCGCGGCGCTAAGA	ENSG00000175573.7	C11orf68	Ensembl Canonical	1.0
GTGGCGCGGCGCTAAGATGG	ENSG00000175573.7	C11orf68	Ensembl Canonical	2.0
GCGCGGCGCTAAGATGGCGG	ENSG00000175573.7	C11orf68	Ensembl Canonical	3.0
ACCGCGCCCCACCCCCGCCA	ENSG00000175573.7	C11orf68	Ensembl Canonical	4.0
CCCGGGAGCCGGGAGGCTGC	ENSG00000175550.8	DRAP1	Ensembl Canonical	4.0
GTCCAGGCCCCCGAACACCG	ENSG00000175550.8	DRAP1	Ensembl Canonical	1.0
GGGGCCTCTCTCGCCGCGTC	ENSG00000175550.8	DRAP1	Ensembl Canonical	2.0
CGGCGAGCAGGCCCGGGAGC	ENSG00000175550.8	DRAP1	Ensembl Canonical	3.0
GAGAGTTCAGCAGGATGCCC	ENSG00000175513.10	TSGA10IP	Ensembl Canonical	1.0
ACTCTCTCCCAGAAGGAGAT	ENSG00000175513.10	TSGA10IP	Ensembl Canonical	2.0
TGTGAGGCCAATCTCCTTCT	ENSG00000175513.10	TSGA10IP	Ensembl Canonical	3.0
CTGCTGAACTCTCTCCCAGA	ENSG00000175513.10	TSGA10IP	Ensembl Canonical	4.0
GGAGTGGACGTGCCACTATG	ENSG00000175467.15	SART1	Ensembl Canonical	1.0
CTTCTTGGACGACCCCATAG	ENSG00000175467.15	SART1	Ensembl Canonical	2.0
TCGGAGTGGACGTGCCACTA	ENSG00000175467.15	SART1	Ensembl Canonical	3.0
GGGTCGTCCAAGAAGCATCG	ENSG00000175467.15	SART1	Ensembl Canonical	4.0
CTGGTGGGAACTGGGAACAC	ENSG00000175376.9	EIF1AD	Ensembl Canonical	1.0
GGTAGCGTCAGTTAGAAATC	ENSG00000175376.9	EIF1AD	Ensembl Canonical	2.0
CACGTCGCACTCCTCGCAGT	ENSG00000175376.9	EIF1AD	Ensembl Canonical	3.0
TTCCCACCAGTCCAACTGCG	ENSG00000175376.9	EIF1AD	Ensembl Canonical	4.0
GCTTGAGGTATCCGCAGGAG	ENSG00000175334.8	BANF1	Ensembl Canonical	1.0
GTTACGGGAACTGAAGTTGC	ENSG00000175334.8	BANF1	Ensembl Canonical	2.0
TAGTGGCTTGAGGTATCCGC	ENSG00000175334.8	BANF1	Ensembl Canonical	3.0
GAGGTATCCGCAGGAGCGGC	ENSG00000175334.8	BANF1	Ensembl Canonical	4.0
GAGGGCTCCGACGGCACTGA	ENSG00000175315.3	CST6	Ensembl Canonical	1.0
GGCGCGTTCGAACCTCCCGC	ENSG00000175315.3	CST6	Ensembl Canonical	2.0
CAGGAGGCAGAATGCGACCA	ENSG00000175315.3	CST6	Ensembl Canonical	3.0
TCCGACGGCACTGACGGCCA	ENSG00000175315.3	CST6	Ensembl Canonical	4.0
TCAGGAAAGAAGGGAAATCC	ENSG00000175294.6	CATSPER1	Ensembl Canonical	1.0
GAGCTTGGCTCAGGAAAGAA	ENSG00000175294.6	CATSPER1	Ensembl Canonical	2.0
GAAAGAAGGGAAATCCAGGC	ENSG00000175294.6	CATSPER1	Ensembl Canonical	3.0
TGAGCTTGGCTCAGGAAAGA	ENSG00000175294.6	CATSPER1	Ensembl Canonical	4.0
AGAGGCAAGCCACCGGCACT	ENSG00000175229.7	GAL3ST3	Ensembl Canonical	1.0
GATCCCATCCAGGCGCTGAG	ENSG00000175229.7	GAL3ST3	Ensembl Canonical	2.0
GGCGCTGAGAGGCAAGCCAC	ENSG00000175229.7	GAL3ST3	Ensembl Canonical	3.0
GAAATCCGCACGGGGTCCGA	ENSG00000175229.7	GAL3ST3	Ensembl Canonical	4.0
TCGCCATCTTAGCCGCAGGA	ENSG00000087365.16	SF3B2	Ensembl Canonical	1.0
TCCTGCGGCTAAGATGGCGA	ENSG00000087365.16	SF3B2	Ensembl Canonical	2.0
TCCGTCGCCATCTTAGCCGC	ENSG00000087365.16	SF3B2	Ensembl Canonical	3.0
GAAGCGGAGCCTGGTTACCC	ENSG00000087365.16	SF3B2	Ensembl Canonical	4.0
CGAGCCGCAACAGGCAGCGG	ENSG00000175115.13	PACS1	Ensembl Canonical	1.0
TCGGCCTCGCGAGCCGCAAC	ENSG00000175115.13	PACS1	Ensembl Canonical	2.0
TCGCGAGCCGCAACAGGCAG	ENSG00000175115.13	PACS1	Ensembl Canonical	3.0
CCGGACACGCCCACCCGTGT	ENSG00000175115.13	PACS1	Ensembl Canonical	4.0
TAGCGGCTTCACCTTTAAGG	ENSG00000174996.12	KLC2	Ensembl Canonical	1.0
TAAAGGTGAAGCCGCTACCT	ENSG00000174996.12	KLC2	Ensembl Canonical	2.0
AGGTGAAGCCGCTACCTCGG	ENSG00000174996.12	KLC2	Ensembl Canonical	3.0
CTCCGACGCCACCGAGGTAG	ENSG00000174996.12	KLC2	Ensembl Canonical	4.0
TCGACTGGGAGCGACCGAGC	ENSG00000174903.16	RAB1B	Ensembl Canonical	1.0
GAGGCTGCGCTGGACGGCGC	ENSG00000174903.16	RAB1B	Ensembl Canonical	2.0
GGGATCGAGGCTGCGCTGGA	ENSG00000174903.16	RAB1B	Ensembl Canonical	3.0
GTCGACTGGGAGCGACCGAG	ENSG00000174903.16	RAB1B	Ensembl Canonical	4.0
ATCCTGCGATCCCTCGCCCG	ENSG00000174871.11	CNIH2	Ensembl Canonical	1.0
CTTCGCGGGCTGGAGAGCGA	ENSG00000174871.11	CNIH2	Ensembl Canonical	2.0
CTGGAGAGCGAGGGAGCCGC	ENSG00000174871.11	CNIH2	Ensembl Canonical	3.0
GGGATCGCAGGATGAGCGAT	ENSG00000174871.11	CNIH2	Ensembl Canonical	4.0
CGACACGTCCCCCACCCCGC	ENSG00000174851.17	YIF1A	Ensembl Canonical	1.0
GACATGGTGGCCGAGACCGG	ENSG00000174851.17	YIF1A	Ensembl Canonical	2.0
GGGTACCGACCGAGGCCACC	ENSG00000174851.17	YIF1A	Ensembl Canonical	3.0
CATGGTGGCCGAGACCGGCG	ENSG00000174851.17	YIF1A	Ensembl Canonical	4.0
TGAGCCGAGCGGACGCCCCC	ENSG00000179292.5	TMEM151A	Ensembl Canonical	1.0
TCCGCGGCCGCTGAGCCGAG	ENSG00000179292.5	TMEM151A	Ensembl Canonical	2.0
GAGCACGGAGGGCTGCGACG	ENSG00000179292.5	TMEM151A	Ensembl Canonical	3.0
CTGAGCCGAGCGGACGCCCC	ENSG00000179292.5	TMEM151A	Ensembl Canonical	4.0
CAGGGGTCCTGGCCCAGTGT	ENSG00000174807.4	CD248	Ensembl Canonical	1.0
CGGCCGCCCAGGCCAGCAAC	ENSG00000174807.4	CD248	Ensembl Canonical	2.0
GCACGGGGCTCAGCAGCCCA	ENSG00000174807.4	CD248	Ensembl Canonical	3.0
GCGGCCGCAGGGCCCACACT	ENSG00000174807.4	CD248	Ensembl Canonical	4.0
AGCCCGCGCCTGACTCTCCA	ENSG00000174791.11	RIN1	Ensembl Canonical	1.0
AGCGAAGGAGCTCCCAGCCA	ENSG00000174791.11	RIN1	Ensembl Canonical	2.0
AGCCCTGGAGAGTCAGGCGC	ENSG00000174791.11	RIN1	Ensembl Canonical	3.0
AAGCCCTGGAGAGTCAGGCG	ENSG00000174791.11	RIN1	Ensembl Canonical	4.0
TGCTGCCGCCGGACTCCCGT	ENSG00000174744.14	BRMS1	Ensembl Canonical	1.0
GCTCTGCCTCCCGAAGAAAA	ENSG00000174744.14	BRMS1	Ensembl Canonical	2.0
CAGCCGGTACCGGCAACCAC	ENSG00000174744.14	BRMS1	Ensembl Canonical	3.0
GGGAGTCCGGCGGCAGCAGC	ENSG00000174744.14	BRMS1	Ensembl Canonical	4.0
CCGGCCACAGACTACGCCAG	ENSG00000174684.7	B4GAT1	Ensembl Canonical	1.0
GGCGCGCAGCAACGACCACC	ENSG00000174684.7	B4GAT1	Ensembl Canonical	2.0
GCGGCCGCTGGCGTAGTCTG	ENSG00000174684.7	B4GAT1	Ensembl Canonical	3.0
TCGGCAGGCTGCGGTAAATC	ENSG00000174684.7	B4GAT1	Ensembl Canonical	4.0
CAGGGCGGCTGGAGTCGCAC	ENSG00000174669.12	SLC29A2	Ensembl Canonical	1.0
GGAGTCGCACAGGTAGCCTC	ENSG00000174669.12	SLC29A2	Ensembl Canonical	2.0
GGGCGGGTCTCCCCAGATTC	ENSG00000174669.12	SLC29A2	Ensembl Canonical	3.0
GCCGCCCTGCACCGGAATCT	ENSG00000174669.12	SLC29A2	Ensembl Canonical	4.0
GAGCGAGCCTGAGCGAGAGA	ENSG00000174576.11	NPAS4	Ensembl Canonical	1.0
AGCACGGAGGAGGAAGCCGC	ENSG00000174576.11	NPAS4	Ensembl Canonical	2.0
AGCGCAGCCGAGCGGAGCCC	ENSG00000174576.11	NPAS4	Ensembl Canonical	3.0
AGGGGGGCAGCGCAGCCGAG	ENSG00000174576.11	NPAS4	Ensembl Canonical	4.0
AGCAGCAAGAGCGAAGCTCT	ENSG00000174547.13	MRPL11	Ensembl Canonical	1.0
TGACCTCTGGCCCAAGATGG	ENSG00000174547.13	MRPL11	Ensembl Canonical	2.0
TCGCTCTTGCTGCTCCCCTG	ENSG00000174547.13	MRPL11	Ensembl Canonical	3.0
CTGGCTTCAGTTCACCTCAG	ENSG00000174547.13	MRPL11	Ensembl Canonical	4.0
AGGCAGCGCGGAGCCGCCGC	ENSG00000174516.15	PELI3	Ensembl Canonical	1.0
GGGATGGGCCCGGCCCGCGG	ENSG00000174516.15	PELI3	Ensembl Canonical	2.0
CCCTGGGTGTCCCCGTGACG	ENSG00000174516.15	PELI3	Ensembl Canonical	3.0
GGTGGAGGGAGTGGGTCCGA	ENSG00000174516.15	PELI3	Ensembl Canonical	4.0
GTCAAAGCGTGTCATCCCGG	ENSG00000254986.8	DPP3	Ensembl Canonical	1.0
ATGGATTCGCCTTGGTCCCC	ENSG00000254986.8	DPP3	Ensembl Canonical	2.0
ACAGCCTCGAGGTTCGGAAA	ENSG00000254986.8	DPP3	Ensembl Canonical	3.0
AACCTCGAGGCTGTGCTATT	ENSG00000254986.8	DPP3	Ensembl Canonical	4.0
GGAAACGCTCAGAGAAGGAT	ENSG00000256349.1	ENSG00000256349	Ensembl Canonical	1.0
GCTCAGAGAAGGATCGGATG	ENSG00000256349.1	ENSG00000256349	Ensembl Canonical	2.0
CTCTGGGAAACGCTCAGAGA	ENSG00000256349.1	ENSG00000256349	Ensembl Canonical	3.0
GAATACGAGGCGTCAGCTGC	ENSG00000256349.1	ENSG00000256349	Ensembl Canonical	4.0
GGAATCCGATGAGGACGCAG	ENSG00000174483.20	BBS1	Ensembl Canonical	1.0
GCAGGCGTCGGAATCCGATG	ENSG00000174483.20	BBS1	Ensembl Canonical	2.0
GGAGCTGAGAGGTGAAGGCA	ENSG00000174483.20	BBS1	Ensembl Canonical	3.0
CCGACGCCTGCGGAGCTGAG	ENSG00000174483.20	BBS1	Ensembl Canonical	4.0
TGGCCTGGACACCCAGCTGT	ENSG00000174165.8	ZDHHC24	Ensembl Canonical	1.0
TCCGTGCTCCCAGCCGCCCA	ENSG00000174165.8	ZDHHC24	Ensembl Canonical	2.0
AGCTGGGTGTCCAGGCCATG	ENSG00000174165.8	ZDHHC24	Ensembl Canonical	3.0
CAGCTGGGTGTCCAGGCCAT	ENSG00000174165.8	ZDHHC24	Ensembl Canonical	4.0
ATGATGGTTATGCAGCCCGA	ENSG00000248746.6	ACTN3	Ensembl Canonical	1.0
TAACCATCATCATCTCGATC	ENSG00000248746.6	ACTN3	Ensembl Canonical	2.0
TCCCCGGCCCCCAGACCCTC	ENSG00000248746.6	ACTN3	Ensembl Canonical	3.0
GAGCCCGATCGAGATGATGA	ENSG00000248746.6	ACTN3	Ensembl Canonical	4.0
CCTGAGTCCTCCCTCCAGCG	ENSG00000174080.12	CTSF	Ensembl Canonical	1.0
GGCCTGAGTCCTCCCTCCAG	ENSG00000174080.12	CTSF	Ensembl Canonical	2.0
CAGACGCTCCACCGACCCAC	ENSG00000174080.12	CTSF	Ensembl Canonical	3.0
CCGCGGGCTCGGTACCCGGT	ENSG00000174080.12	CTSF	Ensembl Canonical	4.0
GGCGGCCGCCGGCTCTATGA	ENSG00000182791.5	CCDC87	Ensembl Canonical	1.0
AACCGCTGGAGCTCAGGCTC	ENSG00000182791.5	CCDC87	Ensembl Canonical	2.0
GTCCAGGAACAGAAAGCCGA	ENSG00000182791.5	CCDC87	Ensembl Canonical	3.0
CGGGGGCTCCATCATAGAGC	ENSG00000182791.5	CCDC87	Ensembl Canonical	4.0
GGTGGTGACTGGGTCCAGAA	ENSG00000173992.9	CCS	Ensembl Canonical	1.0
GCTGGTTGGTGCTCCTGCGC	ENSG00000173992.9	CCS	Ensembl Canonical	2.0
ACGCAGAACTCCTCCGGCGC	ENSG00000173992.9	CCS	Ensembl Canonical	3.0
GCCGGAGGAGTTCTGCGTCT	ENSG00000173992.9	CCS	Ensembl Canonical	4.0
TGTCGCTGGAGGAGAGGTCC	ENSG00000239306.5	RBM14	Ensembl Canonical	1.0
GAGGTCCGGGCTCTCCAGGA	ENSG00000239306.5	RBM14	Ensembl Canonical	2.0
AGGCAAGACGTCCGAACGAC	ENSG00000239306.5	RBM14	Ensembl Canonical	3.0
GAGGAGGACTGCCGGTCGTT	ENSG00000239306.5	RBM14	Ensembl Canonical	4.0
TGTCGCTGGAGGAGAGGTCC	ENSG00000248643.5	RBM14-RBM4	Ensembl Canonical	1.0
AACGACCGGCAGTCCTCCTC	ENSG00000248643.5	RBM14-RBM4	Ensembl Canonical	2.0
AGGCAAGACGTCCGAACGAC	ENSG00000248643.5	RBM14-RBM4	Ensembl Canonical	3.0
GAGGAGGACTGCCGGTCGTT	ENSG00000248643.5	RBM14-RBM4	Ensembl Canonical	4.0
CACCCGCACAGAAACCAGCA	ENSG00000173933.21	RBM4	Ensembl Canonical	1.0
AGAAAGGCAGTGGAAAGGCT	ENSG00000173933.21	RBM4	Ensembl Canonical	2.0
GATTTAACACAGTACAAGAA	ENSG00000173933.21	RBM4	Ensembl Canonical	3.0
AGGCCCTGCTGGTTTCTGTG	ENSG00000173933.21	RBM4	Ensembl Canonical	4.0
CGGTCGCGTCCAGGCTCGAG	ENSG00000173914.12	RBM4B	Ensembl Canonical	3.0
AGAACCTTACAAAATGGCGA	ENSG00000173914.12	RBM4B	Ensembl Canonical	1.0
GAAAGGGCCCGGTCGCGTCC	ENSG00000173914.12	RBM4B	Ensembl Canonical	4.0
GTGAGCTGGCGCGCGAGAAA	ENSG00000173914.12	RBM4B	Ensembl Canonical	2.0
AGGTCCAAGGTCCTTAACCA	ENSG00000173898.16	SPTBN2	Ensembl Canonical	1.0
AAGCAGGCAGCAGTTCACCT	ENSG00000173898.16	SPTBN2	Ensembl Canonical	2.0
GTTAGCGTCTGAGTGGTCTA	ENSG00000173898.16	SPTBN2	Ensembl Canonical	3.0
TCTGAGTGGTCTAAGGTCCA	ENSG00000173898.16	SPTBN2	Ensembl Canonical	4.0
ACTGGCGGAGTTCCAAGCCC	ENSG00000173715.19	TOP6BL	Ensembl Canonical	1.0
AGCGGCAACGCCCAGTCGAA	ENSG00000173715.19	TOP6BL	Ensembl Canonical	2.0
CGGGCGGGTACCCTTCGACT	ENSG00000173715.19	TOP6BL	Ensembl Canonical	3.0
GTGAGGAGACCGCGAAGTTT	ENSG00000173715.19	TOP6BL	Ensembl Canonical	4.0
GGATGGGCTGCGACTGCTGT	ENSG00000173653.8	RCE1	Ensembl Canonical	1.0
TCTGGAAGAGCGAACTGCCC	ENSG00000173653.8	RCE1	Ensembl Canonical	2.0
AGAGCGAACTGCCCAGGTGC	ENSG00000173653.8	RCE1	Ensembl Canonical	3.0
ACTGCTGTCGGTGTCGCGGC	ENSG00000173653.8	RCE1	Ensembl Canonical	4.0
TCTGTCAGTGGAGGCAGCAG	ENSG00000173599.15	PC	Ensembl Canonical	1.0
GGAGGCAGCAGCGGTAGAGG	ENSG00000173599.15	PC	Ensembl Canonical	2.0
CAGCTGTTCTCTGTCAGTGG	ENSG00000173599.15	PC	Ensembl Canonical	3.0
GCGGCGGCGAGGACTGGCGA	ENSG00000173599.15	PC	Ensembl Canonical	4.0
TGGCGGCGGCGACAGGCGAG	ENSG00000173621.9	LRFN4	Ensembl Canonical	1.0
GGCGGCGGCGACAGGCGAGC	ENSG00000173621.9	LRFN4	Ensembl Canonical	2.0
GCCGCCACCGCTAACCGCGC	ENSG00000173621.9	LRFN4	Ensembl Canonical	3.0
GAGCGACGGACACCAGGTGA	ENSG00000173621.9	LRFN4	Ensembl Canonical	4.0
AGTCCTGTGCCTGCAGCCTC	ENSG00000173237.5	C11orf86	Ensembl Canonical	1.0
AGGGCCAGTGTCTTGCTGAG	ENSG00000173237.5	C11orf86	Ensembl Canonical	2.0
AGAGGGCCAGTGTCTTGCTG	ENSG00000173237.5	C11orf86	Ensembl Canonical	3.0
ACTTCGCAGCCCTGTTCCCA	ENSG00000173237.5	C11orf86	Ensembl Canonical	4.0
GGGCAAGCGGGCGAGCGCGA	ENSG00000173227.14	SYT12	Ensembl Canonical	1.0
GGAGCCCGGCGACACTGCAG	ENSG00000173227.14	SYT12	Ensembl Canonical	2.0
GAGCGCTGTCTCTGCTCCTG	ENSG00000173227.14	SYT12	Ensembl Canonical	3.0
TGCAGGGGTGGCGTTGCCGC	ENSG00000173227.14	SYT12	Ensembl Canonical	4.0
CCTGGGCCGCCGTCATCCCG	ENSG00000173156.7	RHOD	Ensembl Canonical	1.0
AGCGCCCGGCCCCGGGATGA	ENSG00000173156.7	RHOD	Ensembl Canonical	2.0
TGGTGGCGCCTCCTCACCCG	ENSG00000173156.7	RHOD	Ensembl Canonical	3.0
TCCCGGGGCCGGGCGCTGAG	ENSG00000173156.7	RHOD	Ensembl Canonical	4.0
CAGCGGCTCCTCCTGTGTGA	ENSG00000173120.15	KDM2A	Ensembl Canonical	1.0
AGAGTCTGACGGGTTCAAAA	ENSG00000173120.15	KDM2A	Ensembl Canonical	2.0
GTCTGACGGGTTCAAAATGG	ENSG00000173120.15	KDM2A	Ensembl Canonical	3.0
TGTGTATGTGAGAGTCTGAC	ENSG00000173120.15	KDM2A	Ensembl Canonical	4.0
TCACAGGCGGCGCCGCCCCA	ENSG00000173020.11	GRK2	Ensembl Canonical	1.0
CGCTCGCCGCCGCTCACAGG	ENSG00000173020.11	GRK2	Ensembl Canonical	2.0
GCGGCGCCGCCTGTGAGCGG	ENSG00000173020.11	GRK2	Ensembl Canonical	3.0
AGGCAGCGCCGCCGCCAAGA	ENSG00000173020.11	GRK2	Ensembl Canonical	4.0
GGCCCCCGCAGCAGTAGCGG	ENSG00000172932.16	ANKRD13D	Ensembl Canonical	1.0
CGCGGCCCCCGCAGCAGTAG	ENSG00000172932.16	ANKRD13D	Ensembl Canonical	2.0
CCGCCGCCGCTACTGCTGCG	ENSG00000172932.16	ANKRD13D	Ensembl Canonical	3.0
CACCAGGTGAGGCCCCGCTG	ENSG00000172932.16	ANKRD13D	Ensembl Canonical	4.0
GAGCCAGGCCGCGAGCACCT	ENSG00000172830.13	SSH3	Ensembl Canonical	1.0
GCCGTGCCCGGTGCCAGCCC	ENSG00000172830.13	SSH3	Ensembl Canonical	2.0
CGGGTCCAGGACTGTCCGCG	ENSG00000172830.13	SSH3	Ensembl Canonical	3.0
GGCCCCTTCCCTCAACCCCG	ENSG00000172830.13	SSH3	Ensembl Canonical	4.0
TGGCCGCTGGCGGAGCGCTG	ENSG00000172613.8	RAD9A	Ensembl Canonical	1.0
CGCGGAGAGCTGGGCAGTGT	ENSG00000172613.8	RAD9A	Ensembl Canonical	2.0
AGCATGAAGTGCCTGGTCAC	ENSG00000172613.8	RAD9A	Ensembl Canonical	3.0
TGGGCAGTGTTGGCCGCTGG	ENSG00000172613.8	RAD9A	Ensembl Canonical	4.0
GCTGCTGAGAGAGACAGACG	ENSG00000175482.9	POLD4	Ensembl Canonical	1.0
GACGGGGCCAGGCCAGCGGC	ENSG00000175482.9	POLD4	Ensembl Canonical	2.0
AAGAGGAGAGACCGGCCAGT	ENSG00000175482.9	POLD4	Ensembl Canonical	3.0
TCATCTTGTCTGCCCGCCGC	ENSG00000175482.9	POLD4	Ensembl Canonical	4.0
CCATGGACCTCCGAGCAGGT	ENSG00000256514.1	ENSG00000256514	Ensembl Canonical	1.0
AGCCCCATGGACCTCCGAGC	ENSG00000256514.1	ENSG00000256514	Ensembl Canonical	2.0
TCCGGGAGAGGAGCCGCACC	ENSG00000256514.1	ENSG00000256514	Ensembl Canonical	3.0
TACCTGCTCGGAGGTCCATG	ENSG00000256514.1	ENSG00000256514	Ensembl Canonical	4.0
TCCGGGAGAGGAGCCGCACC	ENSG00000175505.11	CLCF1	Ensembl Canonical	1.0
AGCCCCATGGACCTCCGAGC	ENSG00000175505.11	CLCF1	Ensembl Canonical	2.0
CCATGGACCTCCGAGCAGGT	ENSG00000175505.11	CLCF1	Ensembl Canonical	3.0
TACCTGCTCGGAGGTCCATG	ENSG00000175505.11	CLCF1	Ensembl Canonical	4.0
GGAGCGGGCCAGGAGCTGCT	ENSG00000172531.16	PPP1CA	Ensembl Canonical	1.0
CGCTCCTGCCTCCCGCCCTC	ENSG00000172531.16	PPP1CA	Ensembl Canonical	2.0
AGGAGCGGGCCAGGAGCTGC	ENSG00000172531.16	PPP1CA	Ensembl Canonical	3.0
CAGGTTGAGCTTCTCGCTGT	ENSG00000172531.16	PPP1CA	Ensembl Canonical	4.0
AAGTGGGGAGAACCAGTGTG	ENSG00000175463.12	TBC1D10C	Ensembl Canonical	1.0
AGTGGGGAGAACCAGTGTGA	ENSG00000175463.12	TBC1D10C	Ensembl Canonical	2.0
CCGGGAGTGGCCCCTCACAC	ENSG00000175463.12	TBC1D10C	Ensembl Canonical	3.0
GTGGGGAGAACCAGTGTGAG	ENSG00000175463.12	TBC1D10C	Ensembl Canonical	4.0
GTGGCGGGCGGACTCGGACC	ENSG00000172508.11	CARNS1	Ensembl Canonical	2.0
GACCGGGCGGGATGCAGCGG	ENSG00000172508.11	CARNS1	Ensembl Canonical	3.0
TCGGACCGGGCGGGATGCAG	ENSG00000172508.11	CARNS1	Ensembl Canonical	4.0
ACCTGGCGGCGGCAGCGGCT	ENSG00000172508.11	CARNS1	Ensembl Canonical	1.0
GTCAGTGCGCGGCCAGGTAC	ENSG00000175634.15	RPS6KB2	Ensembl Canonical	1.0
ATCAAACACGGCCGCCATGG	ENSG00000175634.15	RPS6KB2	Ensembl Canonical	2.0
AGTCAGTGCGCGGCCAGGTA	ENSG00000175634.15	RPS6KB2	Ensembl Canonical	3.0
GATCTGGGTCTGCAAAGAGT	ENSG00000175634.15	RPS6KB2	Ensembl Canonical	4.0
ACACAGCCAGAGCTGGAGGT	ENSG00000213402.3	PTPRCAP	Ensembl Canonical	1.0
TCGCTCGACACAGCCAGAGC	ENSG00000213402.3	PTPRCAP	Ensembl Canonical	2.0
GGTGGGTGCCCGGCACGGAG	ENSG00000213402.3	PTPRCAP	Ensembl Canonical	3.0
GAGGTGGGTGCCCGGCACGG	ENSG00000213402.3	PTPRCAP	Ensembl Canonical	4.0
GCTGCGGCACCGGCTTCGGG	ENSG00000172725.14	CORO1B	Ensembl Canonical	4.0
GATCCGGAGCCGCCCGAAGC	ENSG00000172725.14	CORO1B	Ensembl Canonical	1.0
ACTTCCAGGGACCTCCGCCC	ENSG00000172725.14	CORO1B	Ensembl Canonical	2.0
GGCCCTGCCGCGCTCACCGG	ENSG00000172725.14	CORO1B	Ensembl Canonical	3.0
GCCTGTGGCCAGTGGCACCC	ENSG00000175514.2	GPR152	Ensembl Canonical	1.0
ACCTGGGTGCCACTGGCCAC	ENSG00000175514.2	GPR152	Ensembl Canonical	2.0
CTCATCATCAAGCTCTGTGC	ENSG00000175514.2	GPR152	Ensembl Canonical	3.0
TCATCATCAAGCTCTGTGCG	ENSG00000175514.2	GPR152	Ensembl Canonical	4.0
GCTCAGAGACACCACACCCC	ENSG00000175544.14	CABP4	Ensembl Canonical	1.0
TGAAAGCCAAGGGTGCCCAG	ENSG00000175544.14	CABP4	Ensembl Canonical	2.0
CTCAGAGACACCACACCCCT	ENSG00000175544.14	CABP4	Ensembl Canonical	3.0
TTATGGGTCCTGAAAGCCAA	ENSG00000175544.14	CABP4	Ensembl Canonical	4.0
TGTGTGGGCGCAGATGGCGG	ENSG00000172663.9	TMEM134	Ensembl Canonical	1.0
AGCGGCGACGCTGGGTGTGT	ENSG00000172663.9	TMEM134	Ensembl Canonical	2.0
CTCATGGCCCCGGCCCGCTC	ENSG00000172663.9	TMEM134	Ensembl Canonical	3.0
GCATCATCAATGCTGAACTG	ENSG00000172663.9	TMEM134	Ensembl Canonical	4.0
TTCGGCAACTCCTAGCACCT	ENSG00000110711.11	AIP	Ensembl Canonical	1.0
GGTAGCTTCCGGACTTGCTT	ENSG00000110711.11	AIP	Ensembl Canonical	2.0
TCGGAAGCTGCCGAGGTGCT	ENSG00000110711.11	AIP	Ensembl Canonical	3.0
GGAAGGCCGAGGAGAGCTCC	ENSG00000110711.11	AIP	Ensembl Canonical	4.0
ACCCTCCCGAGGCGCAGTGC	ENSG00000110697.14	PITPNM1	Ensembl Canonical	1.0
GGCGGATCGAGAGGAAGGTC	ENSG00000110697.14	PITPNM1	Ensembl Canonical	2.0
GGGCGGATCGAGAGGAAGGT	ENSG00000110697.14	PITPNM1	Ensembl Canonical	3.0
GCGGATCGAGAGGAAGGTCG	ENSG00000110697.14	PITPNM1	Ensembl Canonical	4.0
GCCAGCCGGCCGCTCCTCGG	ENSG00000167797.8	CDK2AP2	Ensembl Canonical	1.0
CGTCCGCCGCGCCCAGGAGT	ENSG00000167797.8	CDK2AP2	Ensembl Canonical	2.0
GCCAACCCCCGAGGAGCGGC	ENSG00000167797.8	CDK2AP2	Ensembl Canonical	3.0
GGCCCCGCAGCCAACCCCCG	ENSG00000167797.8	CDK2AP2	Ensembl Canonical	4.0
AGTACTCCCAGGCTCTCATC	ENSG00000167791.14	CABP2	Ensembl Canonical	1.0
GCTCTCATCGGGAGCAGCTG	ENSG00000167791.14	CABP2	Ensembl Canonical	2.0
GGGGGCTGGCAGGAGTCCTC	ENSG00000167791.14	CABP2	Ensembl Canonical	3.0
TCAGGCAGCAGCATCCGCCG	ENSG00000167791.14	CABP2	Ensembl Canonical	4.0
AGCTCTGAGCCCCATCCCCG	ENSG00000084207.18	GSTP1	Ensembl Canonical	1.0
ACTGGTGGCGAAGACTGCGG	ENSG00000084207.18	GSTP1	Ensembl Canonical	2.0
GAGCTCTGAGCCCCATCCCC	ENSG00000084207.18	GSTP1	Ensembl Canonical	3.0
GGGCCGCGCGTACTCACTGG	ENSG00000084207.18	GSTP1	Ensembl Canonical	4.0
ACAGCGTGAGGTGACCCATC	ENSG00000167792.13	NDUFV1	Ensembl Canonical	1.0
CCTCAGCCTCAGTGCTATGA	ENSG00000167792.13	NDUFV1	Ensembl Canonical	2.0
CTGTCACCTTCATAGCACTG	ENSG00000167792.13	NDUFV1	Ensembl Canonical	3.0
TAGCACTGAGGCTGAGGAAC	ENSG00000167792.13	NDUFV1	Ensembl Canonical	4.0
CATGCTGCCCGACTGCCTGT	ENSG00000167799.10	NUDT8	Ensembl Canonical	1.0
GCAGCATGTCAAGTCCTGCG	ENSG00000167799.10	NUDT8	Ensembl Canonical	2.0
GCCCTCGGCCGACAGGCAGT	ENSG00000167799.10	NUDT8	Ensembl Canonical	3.0
TGGCCCCTGCCAGCAGCCGG	ENSG00000167799.10	NUDT8	Ensembl Canonical	4.0
GGTCTCCGAAGGTGAGATGC	ENSG00000167800.10	TBX10	Ensembl Canonical	1.0
AAGGTGAGATGCAGGCTCTG	ENSG00000167800.10	TBX10	Ensembl Canonical	2.0
CAGAGCCTGCATCTCACCTT	ENSG00000167800.10	TBX10	Ensembl Canonical	3.0
AGCACAGCCCGAGAGTGGCT	ENSG00000167800.10	TBX10	Ensembl Canonical	4.0
CAGCACAGAACAAAAGCTCC	ENSG00000132744.8	ACY3	Ensembl Canonical	1.0
AATCCCAGTCGGCCCCATCT	ENSG00000132744.8	ACY3	Ensembl Canonical	2.0
GTTAGGATCAGAATCCCAGT	ENSG00000132744.8	ACY3	Ensembl Canonical	3.0
TGTTCTGTGCTGCTCCTTCA	ENSG00000132744.8	ACY3	Ensembl Canonical	4.0
ATTACCCCATTGCCAGGCGT	ENSG00000132746.16	ALDH3B2	Ensembl Canonical	1.0
GGAGCTGCCAGTCTCCTGGG	ENSG00000132746.16	ALDH3B2	Ensembl Canonical	4.0
CTGCTGACTGCGATCCTCCC	ENSG00000132746.16	ALDH3B2	Ensembl Canonical	2.0
GGATCGCAGTCAGCAGAGCA	ENSG00000132746.16	ALDH3B2	Ensembl Canonical	3.0
GAACTACTGCGGACTCGCGG	ENSG00000110057.9	UNC93B1	Ensembl Canonical	1.0
GGAGCCGCCGCTCTACCCGA	ENSG00000110057.9	UNC93B1	Ensembl Canonical	2.0
GGGCGGTCGCAGGGACTCCG	ENSG00000110057.9	UNC93B1	Ensembl Canonical	3.0
GCCGCGAGTCCGCAGTAGTT	ENSG00000110057.9	UNC93B1	Ensembl Canonical	4.0
GCAGGGCCACCAGGCAGAGC	ENSG00000006534.17	ALDH3B1	Ensembl Canonical	1.0
AGCGGGACAGCCAGGAGGAA	ENSG00000006534.17	ALDH3B1	Ensembl Canonical	2.0
GAGCGGGACAGCCAGGAGGA	ENSG00000006534.17	ALDH3B1	Ensembl Canonical	3.0
TGCCAAGCTGCCCTTCCTCC	ENSG00000006534.17	ALDH3B1	Ensembl Canonical	4.0
TAGCGGCGGCGCTTCAAGGT	ENSG00000110717.13	NDUFS8	Ensembl Canonical	1.0
GTAGCGGCGGCGCTTCAAGG	ENSG00000110717.13	NDUFS8	Ensembl Canonical	2.0
CTGCTTGGCAAGGCAAGTAG	ENSG00000110717.13	NDUFS8	Ensembl Canonical	3.0
AAGCAGGCCAGTCAATCGGG	ENSG00000110717.13	NDUFS8	Ensembl Canonical	4.0
AGCGGGGCAGCCAGCAGCGG	ENSG00000110719.11	TCIRG1	Ensembl Canonical	1.0
GTGCAGTTCTGAGTCCCGCC	ENSG00000110719.11	TCIRG1	Ensembl Canonical	2.0
AACTGCACTCCCGCCAGCCC	ENSG00000110719.11	TCIRG1	Ensembl Canonical	3.0
GCGCGGCGCGCAGCACACCC	ENSG00000110719.11	TCIRG1	Ensembl Canonical	4.0
CGGCAGAGGAGCGAGTGCAG	ENSG00000110721.12	CHKA	Ensembl Canonical	1.0
ACTGCGGCGACTGTGGAGCG	ENSG00000110721.12	CHKA	Ensembl Canonical	2.0
CGACTGCGGCGACTGTGGAG	ENSG00000110721.12	CHKA	Ensembl Canonical	3.0
GACTGCGGCGACTGTGGAGC	ENSG00000110721.12	CHKA	Ensembl Canonical	4.0
GGGCGGCGCAGGCGGTGAGT	ENSG00000110066.16	KMT5B	Ensembl Canonical	1.0
GGCGCGGCCCCGCATCGCAG	ENSG00000110066.16	KMT5B	Ensembl Canonical	2.0
AAAATCCAAGATGGCGGCGC	ENSG00000110066.16	KMT5B	Ensembl Canonical	3.0
GGGCGCCGGCGAGGGTGTGC	ENSG00000110066.16	KMT5B	Ensembl Canonical	4.0
AGCGCAACCCAGGCAGCTCC	ENSG00000171067.11	C11orf24	Ensembl Canonical	1.0
CGTGGCCGGCAGCGCAACCC	ENSG00000171067.11	C11orf24	Ensembl Canonical	2.0
GTGGCCCTCGGACAGTAGGA	ENSG00000171067.11	C11orf24	Ensembl Canonical	3.0
TGCCGGCCACGTCCCCGCGC	ENSG00000171067.11	C11orf24	Ensembl Canonical	4.0
GCGCCTCCGCCTCCCCCCTC	ENSG00000162337.12	LRP5	Ensembl Canonical	1.0
ACTCGGGCTCCATGGCGCGG	ENSG00000162337.12	LRP5	Ensembl Canonical	2.0
TCCTGGTCCGCGGCGCCCGA	ENSG00000162337.12	LRP5	Ensembl Canonical	3.0
CCTGGTCCGCGGCGCCCGAG	ENSG00000162337.12	LRP5	Ensembl Canonical	4.0
ACCCGCCGCTAGTTGCGCTC	ENSG00000110075.15	PPP6R3	Ensembl Canonical	1.0
TCCCGCCTGAGCGCAACTAG	ENSG00000110075.15	PPP6R3	Ensembl Canonical	2.0
GCCTGAGCGCAACTAGCGGC	ENSG00000110075.15	PPP6R3	Ensembl Canonical	3.0
TGGGCACCTCCAGGTAATGG	ENSG00000110075.15	PPP6R3	Ensembl Canonical	4.0
GCAGCAGGGGCAGAAGGCGC	ENSG00000069482.7	GAL	Ensembl Canonical	1.0
ACCGGGCGGCGGACACGTGG	ENSG00000069482.7	GAL	Ensembl Canonical	2.0
CATGGCGCGGCCGGCAGCAG	ENSG00000069482.7	GAL	Ensembl Canonical	3.0
GGCCTGGGGCGCTCACCGCA	ENSG00000069482.7	GAL	Ensembl Canonical	4.0
GCAGCGTGGAGCGAGCGGGA	ENSG00000132749.11	TESMIN	Ensembl Canonical	1.0
CCTCAGGCGCAGGCGGCCGT	ENSG00000132749.11	TESMIN	Ensembl Canonical	2.0
TGCCGCAGCGTGGAGCGAGC	ENSG00000132749.11	TESMIN	Ensembl Canonical	3.0
ATCCCGCTCGCTCCACGCTG	ENSG00000132749.11	TESMIN	Ensembl Canonical	4.0
AGGCCGAGCGCACCCGACGC	ENSG00000110090.13	CPT1A	Ensembl Canonical	1.0
GCGGCGGTGGAGTGAACGAG	ENSG00000110090.13	CPT1A	Ensembl Canonical	2.0
CGCCCGCGGCCCTCCTTCCC	ENSG00000110090.13	CPT1A	Ensembl Canonical	3.0
GGTGCGCTCGGCCTCGCCCG	ENSG00000110090.13	CPT1A	Ensembl Canonical	4.0
CCGCCCTAAGGTGACCGTCA	ENSG00000197345.13	MRPL21	Ensembl Canonical	1.0
CGTCAGGGAAGATGCTGCCA	ENSG00000197345.13	MRPL21	Ensembl Canonical	2.0
GCCGCCCTAAGGTGACCGTC	ENSG00000197345.13	MRPL21	Ensembl Canonical	3.0
TCTTCCCTGACGGTCACCTT	ENSG00000197345.13	MRPL21	Ensembl Canonical	4.0
CCGGCGCAGAAGCGGGACGT	ENSG00000132740.10	IGHMBP2	Ensembl Canonical	1.0
AGCGGGACGTCGGCTTCTAG	ENSG00000132740.10	IGHMBP2	Ensembl Canonical	2.0
ACACCGGCCCGGCGCAGAAG	ENSG00000132740.10	IGHMBP2	Ensembl Canonical	3.0
CACCGGCCCGGCGCAGAAGC	ENSG00000132740.10	IGHMBP2	Ensembl Canonical	4.0
ATAGTTTAGGGCTGACTCCA	ENSG00000172938.3	MRGPRD	Ensembl Canonical	1.0
TCAGCCCTAAACTATTCCAG	ENSG00000172938.3	MRGPRD	Ensembl Canonical	2.0
CAGCCCTAAACTATTCCAGA	ENSG00000172938.3	MRGPRD	Ensembl Canonical	3.0
CAGAGGGAGCACAGTGCACA	ENSG00000172938.3	MRGPRD	Ensembl Canonical	4.0
AGAGTAGAGCCCTCTCCTGC	ENSG00000172935.10	MRGPRF	Ensembl Canonical	1.0
GGAGGGTGTTCCAACAACCG	ENSG00000172935.10	MRGPRF	Ensembl Canonical	2.0
GTTGTTGGAACACCCTCCCC	ENSG00000172935.10	MRGPRF	Ensembl Canonical	3.0
GGCCCGGAGCCTTGGAAAAT	ENSG00000172935.10	MRGPRF	Ensembl Canonical	4.0
GAGGGTCGGGTCCAGCGCGT	ENSG00000162341.18	TPCN2	Ensembl Canonical	1.0
TTCGGGGCTTGAGCTTCTGA	ENSG00000162341.18	TPCN2	Ensembl Canonical	2.0
CTCAGAAGCTCAAGCCCCGA	ENSG00000162341.18	TPCN2	Ensembl Canonical	3.0
CCATCCAGCAGCCCACGCGC	ENSG00000162341.18	TPCN2	Ensembl Canonical	4.0
GTGCAGAAGGTGCGTTCCTA	ENSG00000287725.2	ENSG00000287725	Ensembl Canonical	1.0
GTGTGGTTAAAGAGGTAACT	ENSG00000287725.2	ENSG00000287725	Ensembl Canonical	2.0
CAACGAGCTTGACAGAAGTG	ENSG00000287725.2	ENSG00000287725	Ensembl Canonical	3.0
ATACTAGGAGCCAGGATCCC	ENSG00000287725.2	ENSG00000287725	Ensembl Canonical	4.0
GCAGTGCCAGGCAGCCCAGT	ENSG00000284713.2	SMIM38	Ensembl Canonical	1.0
AGCAGTGCCAGGCAGCCCAG	ENSG00000284713.2	SMIM38	Ensembl Canonical	2.0
GCACACCACAGATGGAGGAA	ENSG00000284713.2	SMIM38	Ensembl Canonical	3.0
TGTCAAAGGCCACTCACTTA	ENSG00000284713.2	SMIM38	Ensembl Canonical	4.0
CAAAGCAGGAAAGTATGCTT	ENSG00000172927.9	MYEOV	Ensembl Canonical	1.0
TGGGAGAGGCCAAGTGAGTG	ENSG00000172927.9	MYEOV	Ensembl Canonical	2.0
GGGCTGATTCCCCACTCACT	ENSG00000172927.9	MYEOV	Ensembl Canonical	3.0
AACCCACATCCCTACAAAGC	ENSG00000172927.9	MYEOV	Ensembl Canonical	4.0
GCAGCAGAGTCCGCACGCTC	ENSG00000110092.4	CCND1	Ensembl Canonical	1.0
CGAGGGGCAGAAGAGCGCGA	ENSG00000110092.4	CCND1	Ensembl Canonical	2.0
GAGTCCGCACGCTCCGGCGA	ENSG00000110092.4	CCND1	Ensembl Canonical	3.0
GCGAGGGGCAGAAGAGCGCG	ENSG00000110092.4	CCND1	Ensembl Canonical	4.0
GTAGCAGACCCGGCAGCTTC	ENSG00000149716.13	LTO1	Ensembl Canonical	1.0
TGAAGCTGCCGGGTCTGCTA	ENSG00000149716.13	LTO1	Ensembl Canonical	2.0
CCGCGGTGCCGTAGCAGACC	ENSG00000149716.13	LTO1	Ensembl Canonical	3.0
CAGGCACAAATGCTCCGCTT	ENSG00000149716.13	LTO1	Ensembl Canonical	4.0
GGGCCACGACCATCCCAACC	ENSG00000162344.4	FGF19	Ensembl Canonical	1.0
ATGGTCGTGGCCCTAGATCC	ENSG00000162344.4	FGF19	Ensembl Canonical	2.0
AGAGCAGGAGCGCTGCGTCC	ENSG00000162344.4	FGF19	Ensembl Canonical	3.0
AGCGCTGCGTCCAGGATCTA	ENSG00000162344.4	FGF19	Ensembl Canonical	4.0
GCATGGAGCGGCGAGCCGGG	ENSG00000075388.4	FGF4	Ensembl Canonical	4.0
TCTACCCCGGCTGCATGGAG	ENSG00000075388.4	FGF4	Ensembl Canonical	1.0
CGAGCCGGGCGGAAAGCGCG	ENSG00000075388.4	FGF4	Ensembl Canonical	2.0
GAAAGCGCGCGGCTGGAGCT	ENSG00000075388.4	FGF4	Ensembl Canonical	3.0
GGAGCGGAGCCGCGGCTCGA	ENSG00000186895.4	FGF3	Ensembl Canonical	1.0
GCGGAGCCGCGGCTCGACGG	ENSG00000186895.4	FGF3	Ensembl Canonical	2.0
GCGTGGGGCGCGCTGCGGAG	ENSG00000186895.4	FGF3	Ensembl Canonical	3.0
TGGCGGCGAGTGTATGCAGA	ENSG00000186895.4	FGF3	Ensembl Canonical	4.0
CCGCGGGACCAGCAGCCGGG	ENSG00000131620.18	ANO1	Ensembl Canonical	1.0
TGGCGTCCAAGTTCCTGACC	ENSG00000131620.18	ANO1	Ensembl Canonical	2.0
CCAAGTTCCTGACCAGGCGC	ENSG00000131620.18	ANO1	Ensembl Canonical	3.0
CGGGACCAGCAGCCGGGTGG	ENSG00000131620.18	ANO1	Ensembl Canonical	4.0
CCACCCCCGAACCTGCACTC	ENSG00000168040.5	FADD	Ensembl Canonical	1.0
TGAATCAGGCACCGGAGTGC	ENSG00000168040.5	FADD	Ensembl Canonical	2.0
AGGCACCGGAGTGCAGGTTC	ENSG00000168040.5	FADD	Ensembl Canonical	3.0
AGGTCTCGCCGCTTGCCCAG	ENSG00000168040.5	FADD	Ensembl Canonical	4.0
CAGTCACTAAGGCCGGCCCG	ENSG00000131626.19	PPFIA1	Ensembl Canonical	1.0
GGCCCGCGGCCGGACACTGG	ENSG00000131626.19	PPFIA1	Ensembl Canonical	2.0
TCCTCCGCTCCGCCAGTGTC	ENSG00000131626.19	PPFIA1	Ensembl Canonical	3.0
GCGGCCGGACACTGGCGGAG	ENSG00000131626.19	PPFIA1	Ensembl Canonical	4.0
GGCTGGCGCGGCGGAATCCA	ENSG00000085733.16	CTTN	Ensembl Canonical	1.0
GCCAGCCGCTCCCAGGCACC	ENSG00000085733.16	CTTN	Ensembl Canonical	2.0
GCGGAATCCAGGGCCGACCC	ENSG00000085733.16	CTTN	Ensembl Canonical	3.0
CCGCCGCGCCAGCCGCTCCC	ENSG00000085733.16	CTTN	Ensembl Canonical	4.0
CGGCGGCGGCTCCTGAGCTC	ENSG00000162105.21	SHANK2	Ensembl Canonical	1.0
CACCCCCTGCACCTGAGCCG	ENSG00000162105.21	SHANK2	Ensembl Canonical	2.0
CCCCTGCACCTGAGCCGCGG	ENSG00000162105.21	SHANK2	Ensembl Canonical	3.0
GCGGCTCCTGAGCTCCGGCG	ENSG00000162105.21	SHANK2	Ensembl Canonical	4.0
GCCGCCTACCCTCTAGCCAG	ENSG00000172893.18	DHCR7	Ensembl Canonical	1.0
GCGCGCGCAAGCGAGGCCAG	ENSG00000172893.18	DHCR7	Ensembl Canonical	2.0
CACCTGCGCCCACCTTCCCC	ENSG00000172893.18	DHCR7	Ensembl Canonical	3.0
GGAAGGTGGGCGCAGGTGAG	ENSG00000172893.18	DHCR7	Ensembl Canonical	4.0
CAGGGTCCCAGCGAGGTAGG	ENSG00000172890.13	NADSYN1	Ensembl Canonical	1.0
GCAAGACCAGGGTCCCAGCG	ENSG00000172890.13	NADSYN1	Ensembl Canonical	2.0
CAGCGGGGGACAGCAAGACC	ENSG00000172890.13	NADSYN1	Ensembl Canonical	3.0
TCCCAGCCGCCTACCTCGCT	ENSG00000172890.13	NADSYN1	Ensembl Canonical	4.0
ACAGCCGGAGCCACAGCCTT	ENSG00000244411.4	KRTAP5-7	Ensembl Canonical	1.0
TGTTCCGAAGGCTGTGGCTC	ENSG00000244411.4	KRTAP5-7	Ensembl Canonical	2.0
TGTGGCTGTTCCGAAGGCTG	ENSG00000244411.4	KRTAP5-7	Ensembl Canonical	3.0
GGCTGCTGTGGCTGTTCCGA	ENSG00000244411.4	KRTAP5-7	Ensembl Canonical	4.0
ACAGGAGCCACAGTCCCCCT	ENSG00000241233.4	KRTAP5-8	Ensembl Canonical	1.0
GGGGACTGTGGCTCCTGTGG	ENSG00000241233.4	KRTAP5-8	Ensembl Canonical	2.0
GGGGGGCCGTGGCTCCTGTG	ENSG00000241233.4	KRTAP5-8	Ensembl Canonical	3.0
GGGGGACTGTGGCTCCTGTG	ENSG00000241233.4	KRTAP5-8	Ensembl Canonical	4.0
CAGGAGGAAGGGCTCATACT	ENSG00000254997.4	KRTAP5-9	Ensembl Canonical	2.0
CACAAGGAAATCATCTCAGG	ENSG00000254997.4	KRTAP5-9	Ensembl Canonical	3.0
GGAAATCATCTCAGGAGGAA	ENSG00000254997.4	KRTAP5-9	Ensembl Canonical	1.0
TTCCACAAGGAAATCATCTC	ENSG00000254997.4	KRTAP5-9	Ensembl Canonical	4.0
CCTCAATCTACCAGAATCAT	ENSG00000204572.10	KRTAP5-10	Ensembl Canonical	1.0
CCCTCAATCTACCAGAATCA	ENSG00000204572.10	KRTAP5-10	Ensembl Canonical	2.0
CCATGATTCTGGTAGATTGA	ENSG00000204572.10	KRTAP5-10	Ensembl Canonical	3.0
ACAAGAGCCACAGTCCCCCT	ENSG00000204572.10	KRTAP5-10	Ensembl Canonical	4.0
ACAGCAGCCCATGATTCTGG	ENSG00000204571.7	KRTAP5-11	Ensembl Canonical	1.0
TGGCGGATTGAGAGTAGAGC	ENSG00000204571.7	KRTAP5-11	Ensembl Canonical	2.0
ATTGAGAGTAGAGCAGGTAG	ENSG00000204571.7	KRTAP5-11	Ensembl Canonical	3.0
AGTAGAGCAGGTAGAGGAGC	ENSG00000204571.7	KRTAP5-11	Ensembl Canonical	4.0
TCACTACAACTCTTTCGTGG	ENSG00000289716.1	XNDC1N-ZNF705EP-ALG1L9P	Ensembl Canonical	1.0
GTCAGAAGGCGAAGGTCAGA	ENSG00000289716.1	XNDC1N-ZNF705EP-ALG1L9P	Ensembl Canonical	2.0
CACTCACTACAACTCTTTCG	ENSG00000289716.1	XNDC1N-ZNF705EP-ALG1L9P	Ensembl Canonical	3.0
GAAGACGGAAGAGTAGCTCT	ENSG00000289716.1	XNDC1N-ZNF705EP-ALG1L9P	Ensembl Canonical	4.0
TGGAGAATTAATGAATTAGA	ENSG00000184276.3	DEFB108B	Ensembl Canonical	1.0
TCACCTATAACCAGAAAAGG	ENSG00000184276.3	DEFB108B	Ensembl Canonical	2.0
ATCACCTATAACCAGAAAAG	ENSG00000184276.3	DEFB108B	Ensembl Canonical	3.0
CATCACCTATAACCAGAAAA	ENSG00000184276.3	DEFB108B	Ensembl Canonical	4.0
TGAGTCCTACCGAGGCAAGA	ENSG00000254469.11	XNDC1N	Ensembl Canonical	1.0
TCCTACCGAGGCAAGATGGC	ENSG00000254469.11	XNDC1N	Ensembl Canonical	2.0
ACCTGCCATCTTGCCTCGGT	ENSG00000254469.11	XNDC1N	Ensembl Canonical	3.0
CAGCACCTGCCATCTTGCCT	ENSG00000254469.11	XNDC1N	Ensembl Canonical	4.0
GAACTGTGGACATCAAGGAA	ENSG00000225805.4	DEFB131B	Ensembl Canonical	2.0
TGGAGGAACTGTGGACATCA	ENSG00000225805.4	DEFB131B	Ensembl Canonical	3.0
GTCCACAGTTCCTCCAAGTA	ENSG00000225805.4	DEFB131B	Ensembl Canonical	1.0
AAAGTTTCTGCCTTACTTGG	ENSG00000225805.4	DEFB131B	Ensembl Canonical	4.0
GGGGCGAGCCGTGAAGATGG	ENSG00000137522.18	RNF121	Ensembl Canonical	1.0
CGGGAGCTGGATGAGGTAAG	ENSG00000137522.18	RNF121	Ensembl Canonical	2.0
GAGGGAAGGAGCTGACTAGG	ENSG00000137522.18	RNF121	Ensembl Canonical	3.0
TGCGTGGAGAGCGAAGTCAG	ENSG00000137522.18	RNF121	Ensembl Canonical	4.0
TGAGTCTTGGAGCTCCTAGA	ENSG00000137496.19	IL18BP	Ensembl Canonical	1.0
GCTGCGTGTGAACCCACCAC	ENSG00000137496.19	IL18BP	Ensembl Canonical	2.0
GACACAGCTAACTTGAGTCT	ENSG00000137496.19	IL18BP	Ensembl Canonical	3.0
CTTTCCAGAAGCTTCCCTCT	ENSG00000137496.19	IL18BP	Ensembl Canonical	4.0
GCTGGCGCGAGCCCACGAAG	ENSG00000137497.19	NUMA1	Ensembl Canonical	1.0
CCGGAATCGTACCTCTTCGT	ENSG00000137497.19	NUMA1	Ensembl Canonical	2.0
GGAGAATCGCGAGGCAGAGC	ENSG00000137497.19	NUMA1	Ensembl Canonical	3.0
CCCACGAAGAGGTACGATTC	ENSG00000137497.19	NUMA1	Ensembl Canonical	4.0
AGGAGGCCTTCCGCTCGCAG	ENSG00000284922.2	LRTOMT	Ensembl Canonical	1.0
CGGGTGCTCAGGCCTAAAAG	ENSG00000284922.2	LRTOMT	Ensembl Canonical	2.0
GAGAGGCCGCTGCGAGCGGA	ENSG00000284922.2	LRTOMT	Ensembl Canonical	3.0
GCTGGAGAGGCCGCTGCGAG	ENSG00000284922.2	LRTOMT	Ensembl Canonical	4.0
ACTGGAGAGGAAGCGACTGC	ENSG00000184154.16	LRRC51	Ensembl Canonical	1.0
GTGGGACGCCAAGACTGGAG	ENSG00000184154.16	LRRC51	Ensembl Canonical	2.0
GATCTCTTGTCCCCTAGAAC	ENSG00000184154.16	LRRC51	Ensembl Canonical	3.0
GGAAGCGACTGCGGGTGAGT	ENSG00000184154.16	LRRC51	Ensembl Canonical	4.0
GAGGAGGGACGGCGTCCGTG	ENSG00000149357.10	LAMTOR1	Ensembl Canonical	1.0
GTGACCGGAAGGGCTCCTCA	ENSG00000149357.10	LAMTOR1	Ensembl Canonical	2.0
CTGAGCGCCCGGCCCGACCC	ENSG00000149357.10	LAMTOR1	Ensembl Canonical	3.0
TCACGGACGCCGTCCCTCCT	ENSG00000149357.10	LAMTOR1	Ensembl Canonical	4.0
TGTTACCACCAGTGGCAGGA	ENSG00000284844.2	TOMT	Ensembl Canonical	1.0
GGAAGGCCAATGCAATGGCA	ENSG00000284844.2	TOMT	Ensembl Canonical	2.0
AGGGGACATGGTCCCTACCT	ENSG00000284844.2	TOMT	Ensembl Canonical	3.0
GCAATGTTACCACCAGTGGC	ENSG00000284844.2	TOMT	Ensembl Canonical	4.0
GCGCGGTAAGTACAGACGCA	ENSG00000110200.9	ANAPC15	Ensembl Canonical	1.0
TGCGTCTGTACTTACCGCGC	ENSG00000110200.9	ANAPC15	Ensembl Canonical	2.0
AAGCGCTTCCGGGTCGCCGC	ENSG00000110200.9	ANAPC15	Ensembl Canonical	3.0
AGGCTGGGTGAAGCGCTTCC	ENSG00000110200.9	ANAPC15	Ensembl Canonical	4.0
GGAGCCCTTCCCCTACCTGG	ENSG00000110203.10	FOLR3	Ensembl Canonical	1.0
TTGGTGGAGGTCCTGCCTCC	ENSG00000110203.10	FOLR3	Ensembl Canonical	2.0
GAGGGAGCCCTTCCCCTACC	ENSG00000110203.10	FOLR3	Ensembl Canonical	3.0
ACCTCCACCAACAGCGCTGT	ENSG00000110203.10	FOLR3	Ensembl Canonical	4.0
CAGGGACAGACATGGCTCAG	ENSG00000110195.14	FOLR1	Ensembl Canonical	1.0
TGTCCCTGAAGAAAGAGCTG	ENSG00000110195.14	FOLR1	Ensembl Canonical	2.0
GCTGCTGCTCCTTCTAGTGT	ENSG00000110195.14	FOLR1	Ensembl Canonical	3.0
GACAAGTTGCATGAGCAGGT	ENSG00000110195.14	FOLR1	Ensembl Canonical	4.0
TCTAAGTAGGCAATAGATCC	ENSG00000165457.15	FOLR2	Ensembl Canonical	1.0
GTACCGAAGACAGAGGCTGT	ENSG00000165457.15	FOLR2	Ensembl Canonical	2.0
TACCGAAGACAGAGGCTGTG	ENSG00000165457.15	FOLR2	Ensembl Canonical	3.0
CTACCCTGTACCGAAGACAG	ENSG00000165457.15	FOLR2	Ensembl Canonical	4.0
GACTCAGCACTCCGCCGCGC	ENSG00000165458.15	INPPL1	Ensembl Canonical	1.0
GAACGAGGCGGCCTGCGCGG	ENSG00000165458.15	INPPL1	Ensembl Canonical	2.0
GAGTGCTGAGTCCCGATCCC	ENSG00000165458.15	INPPL1	Ensembl Canonical	3.0
GAGGCCGGCGCTGCAGGCAG	ENSG00000165458.15	INPPL1	Ensembl Canonical	4.0
GTCGCGGCCGCACTCAGCCC	ENSG00000165462.5	PHOX2A	Ensembl Canonical	1.0
GACTCTCGGGCGCTCAGAGC	ENSG00000165462.5	PHOX2A	Ensembl Canonical	2.0
GGCTGAGTGCGGCCGCGACG	ENSG00000165462.5	PHOX2A	Ensembl Canonical	3.0
GGGCGCTCAGAGCTGGCCTC	ENSG00000165462.5	PHOX2A	Ensembl Canonical	4.0
CAGCTGCTTCGATAACCCCG	ENSG00000162129.15	CLPB	Ensembl Canonical	1.0
GCACAGGGGCCGGCACCACG	ENSG00000162129.15	CLPB	Ensembl Canonical	2.0
AGCACAGGGGCCGGCACCAC	ENSG00000162129.15	CLPB	Ensembl Canonical	3.0
TGTTGGACGTGGTCAGCACA	ENSG00000162129.15	CLPB	Ensembl Canonical	4.0
GGGGCAGCAGAGCTGGATTG	ENSG00000186642.16	PDE2A	Ensembl Canonical	1.0
CGGGAGAGGCGGGAGCAGCG	ENSG00000186642.16	PDE2A	Ensembl Canonical	2.0
GCGGGGCAGCAGAGCTGGAT	ENSG00000186642.16	PDE2A	Ensembl Canonical	3.0
GCAGCAGAGGCAGTGGCAGC	ENSG00000186642.16	PDE2A	Ensembl Canonical	4.0
TTTGAGTAAAGACTCCACGC	ENSG00000186635.16	ARAP1	Ensembl Canonical	1.0
CACGCGGGGACCAGGCGTAC	ENSG00000186635.16	ARAP1	Ensembl Canonical	2.0
TTGAGTAAAGACTCCACGCG	ENSG00000186635.16	ARAP1	Ensembl Canonical	3.0
TTACTCAAAACAGGTCAGTG	ENSG00000186635.16	ARAP1	Ensembl Canonical	4.0
GGATGCCAGAACCTGCACGT	ENSG00000214530.10	STARD10	Ensembl Canonical	1.0
GATGCCAGAACCTGCACGTG	ENSG00000214530.10	STARD10	Ensembl Canonical	2.0
TGGATGCCAGAACCTGCACG	ENSG00000214530.10	STARD10	Ensembl Canonical	3.0
TGACGCGATGACTGAGATGC	ENSG00000214530.10	STARD10	Ensembl Canonical	4.0
TAGGCGGGAGAGCGCGGCCA	ENSG00000168010.11	ATG16L2	Ensembl Canonical	1.0
GCGGGAGAGCGCGGCCATGG	ENSG00000168010.11	ATG16L2	Ensembl Canonical	2.0
GGGAGAGCGCGGCCATGGCG	ENSG00000168010.11	ATG16L2	Ensembl Canonical	3.0
GGCCGCGCTCTCCCGCCTAG	ENSG00000168010.11	ATG16L2	Ensembl Canonical	4.0
GAGGGCCGGGCCGCCTGAGT	ENSG00000137478.15	FCHSD2	Ensembl Canonical	1.0
GCCGGGCCGCCTGAGTGGGT	ENSG00000137478.15	FCHSD2	Ensembl Canonical	2.0
GCGTTGTCCGCGCTCCCGGT	ENSG00000137478.15	FCHSD2	Ensembl Canonical	3.0
GCCTGCGCCGCCGCTCCCGG	ENSG00000137478.15	FCHSD2	Ensembl Canonical	4.0
AGCCGGGCTCCCAGGCACGT	ENSG00000175591.12	P2RY2	Ensembl Canonical	1.0
GGTTGGGGAACAGCGCAGGG	ENSG00000175591.12	P2RY2	Ensembl Canonical	2.0
GGGGAACAGCGCAGGGAGGT	ENSG00000175591.12	P2RY2	Ensembl Canonical	4.0
TAGCCGGGCTCCCAGGCACG	ENSG00000175591.12	P2RY2	Ensembl Canonical	3.0
GTTTCAGGCACAGAACTGAC	ENSG00000171631.16	P2RY6	Ensembl Canonical	1.0
ACAGAACTGACTGGCAGCAG	ENSG00000171631.16	P2RY6	Ensembl Canonical	2.0
GCAGGGGCTGCTCCACGAGT	ENSG00000171631.16	P2RY6	Ensembl Canonical	3.0
GCAATGTTCTGGCAGAAGTC	ENSG00000171631.16	P2RY6	Ensembl Canonical	4.0
TGCCAGGAGCGAGCAGCCAA	ENSG00000110237.5	ARHGEF17	Ensembl Canonical	1.0
AGAGTCGAGGAACCAAGCGC	ENSG00000110237.5	ARHGEF17	Ensembl Canonical	2.0
AGCGAGCAGCCAAGGGCGTT	ENSG00000110237.5	ARHGEF17	Ensembl Canonical	3.0
GAGTCGAGGAACCAAGCGCT	ENSG00000110237.5	ARHGEF17	Ensembl Canonical	4.0
CCGCGGCGCCGAGTCGAACG	ENSG00000054967.13	RELT	Ensembl Canonical	1.0
GTGTCTCTGAGGAAGTTCGC	ENSG00000054967.13	RELT	Ensembl Canonical	2.0
GCTCGGCTCCCCGTTCGACT	ENSG00000054967.13	RELT	Ensembl Canonical	3.0
GCGCAGGCTGCGCGGCTGTC	ENSG00000054967.13	RELT	Ensembl Canonical	4.0
TCAGAGCCGAGTCGCTGAGG	ENSG00000054965.11	FAM168A	Ensembl Canonical	1.0
GAGCCGAGTCGCTGAGGAGG	ENSG00000054965.11	FAM168A	Ensembl Canonical	2.0
GTAGCCGCCGAGGAGCCCGA	ENSG00000054965.11	FAM168A	Ensembl Canonical	3.0
GCTCTCGCCCGTGTCCAGTA	ENSG00000054965.11	FAM168A	Ensembl Canonical	4.0
AACCATGAGCCCTGCAGCCC	ENSG00000021300.14	PLEKHB1	Ensembl Canonical	1.0
TGAGCCCTGCAGCCCCGGTA	ENSG00000021300.14	PLEKHB1	Ensembl Canonical	2.0
CAGAGAACTCTTCCTTACCG	ENSG00000021300.14	PLEKHB1	Ensembl Canonical	3.0
CCGGTAAGGAAGAGTTCTCT	ENSG00000021300.14	PLEKHB1	Ensembl Canonical	4.0
GGCGGCAGCTGTGGAAGCTC	ENSG00000175582.20	RAB6A	Ensembl Canonical	1.0
AGAGGTCCCAGATACGTCTG	ENSG00000175582.20	RAB6A	Ensembl Canonical	2.0
TGCTAGGCTACTCTGCCGGG	ENSG00000175582.20	RAB6A	Ensembl Canonical	3.0
TCGGTGCTAGGCTACTCTGC	ENSG00000175582.20	RAB6A	Ensembl Canonical	4.0
ACCCTGCAGCCGCGTTCCCA	ENSG00000175581.14	MRPL48	Ensembl Canonical	1.0
AGGGCGTCTGAAAACACTGA	ENSG00000175581.14	MRPL48	Ensembl Canonical	2.0
TAGCTGTGCAAACCGAAGAC	ENSG00000175581.14	MRPL48	Ensembl Canonical	3.0
GCCCTGGGAACGCGGCTGCA	ENSG00000175581.14	MRPL48	Ensembl Canonical	4.0
CCCGAACGCACGCTCCTACG	ENSG00000181924.8	COA4	Ensembl Canonical	1.0
GAACGCACGCTCCTACGCGG	ENSG00000181924.8	COA4	Ensembl Canonical	2.0
CGAAACCCAAGCCGCCGCGT	ENSG00000181924.8	COA4	Ensembl Canonical	3.0
GCGATGCTCACCGAACAGGT	ENSG00000181924.8	COA4	Ensembl Canonical	4.0
GCGACTGGGCGCAAGCCCTC	ENSG00000175575.13	PAAF1	Ensembl Canonical	1.0
CAGTCGCTCTGAATCCTCAA	ENSG00000175575.13	PAAF1	Ensembl Canonical	2.0
TTTGAGGATTCAGAGCGACT	ENSG00000175575.13	PAAF1	Ensembl Canonical	3.0
GCAAGCCCTCAGGTGAATCC	ENSG00000175575.13	PAAF1	Ensembl Canonical	4.0
CGAGCACAGAGTAATAATCC	ENSG00000187726.9	DNAJB13	Ensembl Canonical	1.0
AGAGTAATAATCCTGGCCCA	ENSG00000187726.9	DNAJB13	Ensembl Canonical	2.0
AGGATTATTACTCTGTGCTC	ENSG00000187726.9	DNAJB13	Ensembl Canonical	3.0
CTAGAGTCTGAGGACTATCC	ENSG00000187726.9	DNAJB13	Ensembl Canonical	4.0
AGCGTGGACAGTCAATCCCA	ENSG00000175567.12	UCP2	Ensembl Canonical	1.0
GTGCGTGCGGCTGTGTCTGT	ENSG00000175567.12	UCP2	Ensembl Canonical	2.0
GGAGGGCGCGTCGGACGAGC	ENSG00000175567.12	UCP2	Ensembl Canonical	3.0
AGCCCAGCTGCGCGCGCCTT	ENSG00000175567.12	UCP2	Ensembl Canonical	4.0
TAGGGCTCCATCCCAGGAGG	ENSG00000175564.13	UCP3	Ensembl Canonical	1.0
ACAACAGTGAATGACAAGGA	ENSG00000175564.13	UCP3	Ensembl Canonical	2.0
AGAGACAACAGTGAATGACA	ENSG00000175564.13	UCP3	Ensembl Canonical	3.0
CAACAGTGAATGACAAGGAG	ENSG00000175564.13	UCP3	Ensembl Canonical	4.0
GGGTATTGTAGTGTATTGGA	ENSG00000168014.18	C2CD3	Ensembl Canonical	1.0
GAGCTGGTGAAGAAGAGCTC	ENSG00000168014.18	C2CD3	Ensembl Canonical	2.0
CGGAAAACGGTGCGAAGAGA	ENSG00000168014.18	C2CD3	Ensembl Canonical	3.0
TCCTGGGTATTGTAGTGTAT	ENSG00000168014.18	C2CD3	Ensembl Canonical	4.0
TTAGGGGAGCGAGTCGTGAC	ENSG00000214517.10	PPME1	Ensembl Canonical	1.0
GGTGCTGTCCAAAGGCGACA	ENSG00000214517.10	PPME1	Ensembl Canonical	2.0
AAAGGCGACAGGGCGTCGTT	ENSG00000214517.10	PPME1	Ensembl Canonical	3.0
GGAGCGAGTCGTGACCGGTT	ENSG00000214517.10	PPME1	Ensembl Canonical	4.0
AGTTCGCGAGCGCTGGCTAT	ENSG00000149380.12	P4HA3	Ensembl Canonical	1.0
AGCGCTGGCTATGGGTCCTG	ENSG00000149380.12	P4HA3	Ensembl Canonical	2.0
GAGGGGAAGTTCGCGAGCGC	ENSG00000149380.12	P4HA3	Ensembl Canonical	3.0
AAGTTCGCGAGCGCTGGCTA	ENSG00000149380.12	P4HA3	Ensembl Canonical	4.0
TTCGCCCAGAGACCCGGACC	ENSG00000165434.8	PGM2L1	Ensembl Canonical	1.0
AGTCACTTCGCCCAGAGACC	ENSG00000165434.8	PGM2L1	Ensembl Canonical	2.0
GACCCGGACCTGGTCCGCTG	ENSG00000165434.8	PGM2L1	Ensembl Canonical	3.0
TATGGCCGCCTGCTCCCCAG	ENSG00000165434.8	PGM2L1	Ensembl Canonical	4.0
GGTGCTGGGCACCCGCGGAG	ENSG00000175538.11	KCNE3	Ensembl Canonical	1.0
ACGGGGCTGGTGGAATGCAC	ENSG00000175538.11	KCNE3	Ensembl Canonical	2.0
CCAGCCCCGTTCCACTCCGC	ENSG00000175538.11	KCNE3	Ensembl Canonical	3.0
CGGGGCTGGTGGAATGCACA	ENSG00000175538.11	KCNE3	Ensembl Canonical	4.0
AGCCCCAGTAGCTCGGCGTA	ENSG00000175536.7	LIPT2	Ensembl Canonical	1.0
GGCCCCGCGGACGCAACGGT	ENSG00000175536.7	LIPT2	Ensembl Canonical	2.0
CGATGCGGCAACCCGCCGTT	ENSG00000175536.7	LIPT2	Ensembl Canonical	3.0
TGCCGTACGCCGAGCTACTG	ENSG00000175536.7	LIPT2	Ensembl Canonical	4.0
ATCACAGCCACAGCTCCCGC	ENSG00000077514.9	POLD3	Ensembl Canonical	1.0
AAAGCTGGTCCGCCATGGTG	ENSG00000077514.9	POLD3	Ensembl Canonical	2.0
CTGTGGCTGTGATTGAGAGA	ENSG00000077514.9	POLD3	Ensembl Canonical	3.0
GTCCCAGCGCTGCCGCACCA	ENSG00000077514.9	POLD3	Ensembl Canonical	4.0
CGCGGAGGGAGGCTGAGCGC	ENSG00000054938.17	CHRDL2	Ensembl Canonical	4.0
GGCGGCGGTCCCAGCAGCGG	ENSG00000054938.17	CHRDL2	Ensembl Canonical	1.0
GAGGGAGGCTGAGCGCGGGC	ENSG00000054938.17	CHRDL2	Ensembl Canonical	2.0
CGGGGCGGCGGTCCCAGCAG	ENSG00000054938.17	CHRDL2	Ensembl Canonical	3.0
TCAAACGGGAAACAAGATGG	ENSG00000166439.6	RNF169	Ensembl Canonical	1.0
GCGGAAGAGGCCCGAGTACT	ENSG00000166439.6	RNF169	Ensembl Canonical	2.0
GAGTACTCGGGCCTCTTCCG	ENSG00000166439.6	RNF169	Ensembl Canonical	3.0
GGCTGCAGGTCCGAGTACTC	ENSG00000166439.6	RNF169	Ensembl Canonical	4.0
ATCTCGGAGCCGCTCCACTG	ENSG00000166435.17	XRRA1	Ensembl Canonical	1.0
GTCGCAGTTACTAAGGCGTG	ENSG00000166435.17	XRRA1	Ensembl Canonical	2.0
GGCGTGGGGAAGATAGCGGC	ENSG00000166435.17	XRRA1	Ensembl Canonical	3.0
GATAGCGGCAGGCACCGCAG	ENSG00000166435.17	XRRA1	Ensembl Canonical	4.0
GCGGCGGCAGCTGTACAGGG	ENSG00000118363.13	SPCS2	Ensembl Canonical	1.0
CGGCGGCAGCTGTACAGGGC	ENSG00000118363.13	SPCS2	Ensembl Canonical	2.0
TTGTGATAGTGGTCACACAA	ENSG00000118363.13	SPCS2	Ensembl Canonical	3.0
GTTGTGATAGTGGTCACACA	ENSG00000118363.13	SPCS2	Ensembl Canonical	4.0
GAGACAGAGGAGGATAGAGA	ENSG00000162139.10	NEU3	Ensembl Canonical	1.0
TGAGACAGAGGAGGATAGAG	ENSG00000162139.10	NEU3	Ensembl Canonical	2.0
CAGCTCTGCCCCGACAGAGA	ENSG00000162139.10	NEU3	Ensembl Canonical	3.0
CGGAAGAGGCACCGGCCCCA	ENSG00000162139.10	NEU3	Ensembl Canonical	4.0
CAAGGCGGACCAGGATTGGT	ENSG00000171561.4	OR2AT4	Ensembl Canonical	1.0
CTCTACACAAGACATCAAGG	ENSG00000171561.4	OR2AT4	Ensembl Canonical	2.0
ACATCAAGGCGGACCAGGAT	ENSG00000171561.4	OR2AT4	Ensembl Canonical	3.0
TTGGTAGGTGAGCTGGGCTG	ENSG00000171561.4	OR2AT4	Ensembl Canonical	4.0
GACCCAGGGAGACAAACACT	ENSG00000137491.15	SLCO2B1	Ensembl Canonical	1.0
CAAACACTTGGAGATACTTG	ENSG00000137491.15	SLCO2B1	Ensembl Canonical	2.0
GACTTGTCCAGACACAGGTT	ENSG00000137491.15	SLCO2B1	Ensembl Canonical	3.0
CATCAGACTTGTCCAGACAC	ENSG00000137491.15	SLCO2B1	Ensembl Canonical	4.0
GAGGCCGGCGCGCAGGGCGA	ENSG00000261594.4	TPBGL	Ensembl Canonical	1.0
ACTCGGCTCGGAGCCCGGAG	ENSG00000261594.4	TPBGL	Ensembl Canonical	2.0
GGAGCGGCCGCGGAAGCCGG	ENSG00000261594.4	TPBGL	Ensembl Canonical	3.0
CGCGCAGGGCGAGGGCACCG	ENSG00000261594.4	TPBGL	Ensembl Canonical	4.0
TTGTCGCCCATGGTCCGCGA	ENSG00000137486.17	ARRB1	Ensembl Canonical	1.0
CCATGGGCGACAAAGGGACC	ENSG00000137486.17	ARRB1	Ensembl Canonical	2.0
GGACCTCCCTGCGACCGTCG	ENSG00000137486.17	ARRB1	Ensembl Canonical	3.0
CTGCGACCGTCGCGGACCAT	ENSG00000137486.17	ARRB1	Ensembl Canonical	4.0
GAAGAGGAAGGTGAGCCTCT	ENSG00000149273.15	RPS3	Ensembl Canonical	1.0
AGAAGAGGAAGGTGAGCCTC	ENSG00000149273.15	RPS3	Ensembl Canonical	2.0
GGACTGGGTTCGGAGAACGA	ENSG00000149273.15	RPS3	Ensembl Canonical	3.0
AGTGAGAGGCCCCAGCCAGG	ENSG00000149273.15	RPS3	Ensembl Canonical	4.0
GGGCAGAGCAGCATGAACAC	ENSG00000149243.17	KLHL35	Ensembl Canonical	1.0
AGCCCGAGCGAACAGCAAAC	ENSG00000149243.17	KLHL35	Ensembl Canonical	2.0
CAGCATGAACACTGGAGCTT	ENSG00000149243.17	KLHL35	Ensembl Canonical	3.0
TGTTCGCTCGGGCTCAGCTG	ENSG00000149243.17	KLHL35	Ensembl Canonical	4.0
TCCCCGCCACCCACCCCCAC	ENSG00000158555.15	GDPD5	Ensembl Canonical	1.0
GGTGGCGGGGATGACAGCGG	ENSG00000158555.15	GDPD5	Ensembl Canonical	2.0
GCTCGGGCTGCGGCTCCGGT	ENSG00000158555.15	GDPD5	Ensembl Canonical	3.0
CTCGGGCTGCGGCTCCGGTG	ENSG00000158555.15	GDPD5	Ensembl Canonical	4.0
CGAGAGCGAGAGTCACGTCC	ENSG00000149257.16	SERPINH1	Ensembl Canonical	1.0
GCGCTAGCCCAGCCCGACCC	ENSG00000149257.16	SERPINH1	Ensembl Canonical	2.0
GGGTCGGGCTGGGCTAGCGC	ENSG00000149257.16	SERPINH1	Ensembl Canonical	3.0
CCCAGCCCGACCCAGGTGAG	ENSG00000149257.16	SERPINH1	Ensembl Canonical	4.0
GAGACCGAGAGCTGCAGAAA	ENSG00000171533.12	MAP6	Ensembl Canonical	1.0
CGAGAGCTGCAGAAAAGGGT	ENSG00000171533.12	MAP6	Ensembl Canonical	2.0
GCGGCTGCAGCATCATTCGC	ENSG00000171533.12	MAP6	Ensembl Canonical	3.0
GGCCGGCTGCACTAGGACGC	ENSG00000171533.12	MAP6	Ensembl Canonical	4.0
GGGCGCGAACTCTACCATGC	ENSG00000166391.15	MOGAT2	Ensembl Canonical	1.0
GCAGAGCTCACAGAACCTGC	ENSG00000166391.15	MOGAT2	Ensembl Canonical	2.0
AGCAGAGCTCACAGAACCTG	ENSG00000166391.15	MOGAT2	Ensembl Canonical	3.0
GCGAACTCTACCATGCTGGC	ENSG00000166391.15	MOGAT2	Ensembl Canonical	4.0
AGGACACCTGGAGCTGCGGC	ENSG00000062282.15	DGAT2	Ensembl Canonical	1.0
TGTTTCTCTCGCGCCACCAC	ENSG00000062282.15	DGAT2	Ensembl Canonical	2.0
AGCCTAGACCCCAGCAGAGG	ENSG00000062282.15	DGAT2	Ensembl Canonical	3.0
GAGCTGCGGCCGGCGGCCAG	ENSG00000062282.15	DGAT2	Ensembl Canonical	4.0
TATGGCTCTTCCTTAGCCAG	ENSG00000198382.9	UVRAG	Ensembl Canonical	1.0
AGCGGCGGCGGCTACTGTCT	ENSG00000198382.9	UVRAG	Ensembl Canonical	2.0
TCCTTAGCCAGCGGCGGCAA	ENSG00000198382.9	UVRAG	Ensembl Canonical	3.0
CGAGATGAGCGCCTCCGCGT	ENSG00000198382.9	UVRAG	Ensembl Canonical	4.0
AGGACCAGCGGCGGCCGTGC	ENSG00000085741.14	WNT11	Ensembl Canonical	1.0
GCGGCGTGCAGGACCAGCGG	ENSG00000085741.14	WNT11	Ensembl Canonical	2.0
CAGGCGGCGTGCAGGACCAG	ENSG00000085741.14	WNT11	Ensembl Canonical	3.0
GCAGGCGGAGGACTTCGGCG	ENSG00000085741.14	WNT11	Ensembl Canonical	4.0
GCGGGCGGGAGGTGCACCAG	ENSG00000137492.9	THAP12	Ensembl Canonical	1.0
GGAAGGAGGCGGCAGCGTCT	ENSG00000137492.9	THAP12	Ensembl Canonical	2.0
GGCGGGAGGTGCACCAGCGG	ENSG00000137492.9	THAP12	Ensembl Canonical	3.0
CGGGCGTCAGGGTGCATTGT	ENSG00000137492.9	THAP12	Ensembl Canonical	4.0
AGGCGGTTCCTGGGCTGCTC	ENSG00000179240.13	GVQW3	Ensembl Canonical	1.0
GTCTCCCGGGACGCTAGAGC	ENSG00000179240.13	GVQW3	Ensembl Canonical	2.0
GGTTCCTGGGCTGCTCCGGT	ENSG00000179240.13	GVQW3	Ensembl Canonical	3.0
CAAACCTACCGGAGCAGCCC	ENSG00000179240.13	GVQW3	Ensembl Canonical	4.0
ACTAGGGGACACCAGGAATT	ENSG00000158636.17	EMSY	Ensembl Canonical	1.0
TCGCCATCTTGCCCCTTCAG	ENSG00000158636.17	EMSY	Ensembl Canonical	2.0
TGTTTGCGGTGCCTCTGAAG	ENSG00000158636.17	EMSY	Ensembl Canonical	3.0
AAGGCTCCTCCGCCAAGACT	ENSG00000158636.17	EMSY	Ensembl Canonical	4.0
CCCACCCCGCGCCAGACCCC	ENSG00000137507.11	LRRC32	Ensembl Canonical	1.0
TGAGCGGCCTGCTCCTCCTC	ENSG00000137507.11	LRRC32	Ensembl Canonical	2.0
TCCCACCCCGCGCCAGACCC	ENSG00000137507.11	LRRC32	Ensembl Canonical	3.0
CCCGGGGTCACGGCCCGAGG	ENSG00000137507.11	LRRC32	Ensembl Canonical	4.0
CCGGGGTGAGCGTGCCGAGG	ENSG00000182704.8	TSKU	Ensembl Canonical	1.0
CCAGGTGAGTGCAGTTCCCC	ENSG00000182704.8	TSKU	Ensembl Canonical	2.0
TCCAGGTGAGTGCAGTTCCC	ENSG00000182704.8	TSKU	Ensembl Canonical	3.0
CCCGGGGAACTGCACTCACC	ENSG00000182704.8	TSKU	Ensembl Canonical	4.0
GCACAGTGAGCGGAGCGCCT	ENSG00000078124.13	ACER3	Ensembl Canonical	1.0
CGGCGGCGGCGTGATGGCTC	ENSG00000078124.13	ACER3	Ensembl Canonical	2.0
GCCTAACCCGGCACAGTGAG	ENSG00000078124.13	ACER3	Ensembl Canonical	3.0
GCCTGGTCGCCAGCCTAACC	ENSG00000078124.13	ACER3	Ensembl Canonical	4.0
AGGGATTAAAGGCTAGTCTC	ENSG00000198488.10	B3GNT6	Ensembl Canonical	1.0
TTAAAGGCTAGTCTCAGGCT	ENSG00000198488.10	B3GNT6	Ensembl Canonical	2.0
GTGTGAAGTAAAGGGATTAA	ENSG00000198488.10	B3GNT6	Ensembl Canonical	3.0
CTGAGAGAGAAGAAATAGAC	ENSG00000198488.10	B3GNT6	Ensembl Canonical	4.0
AGAGCCCGAGGCTGCTGCGC	ENSG00000149260.18	CAPN5	Ensembl Canonical	1.0
CGGCGCGGGCGCTGGAGCGG	ENSG00000149260.18	CAPN5	Ensembl Canonical	2.0
CCGCCCGGCGCAGCAGCCTC	ENSG00000149260.18	CAPN5	Ensembl Canonical	3.0
GCCAGTCCCAGCTGGATCTC	ENSG00000149260.18	CAPN5	Ensembl Canonical	4.0
ACCAGCGGCATGTCCAGCTG	ENSG00000254550.1	OMP	Ensembl Canonical	1.0
TCCTGGACCAGGGCCTGACC	ENSG00000254550.1	OMP	Ensembl Canonical	2.0
AGGGCCTGACCAGGCAGATG	ENSG00000254550.1	OMP	Ensembl Canonical	3.0
CATGCCGCTGGTCCTGGACC	ENSG00000254550.1	OMP	Ensembl Canonical	4.0
GCTGGCTGGACAGCTGCTCT	ENSG00000137474.23	MYO7A	Ensembl Canonical	1.0
GCTGGCAGGTCACTGAGAGT	ENSG00000137474.23	MYO7A	Ensembl Canonical	2.0
GAGGAAGGGAAAGACCCAGA	ENSG00000137474.23	MYO7A	Ensembl Canonical	3.0
AGGTGGCAGCTGTACCAGGC	ENSG00000137474.23	MYO7A	Ensembl Canonical	4.0
CAGGCGTGAAGATTGGATTT	ENSG00000178795.10	GDPD4	Ensembl Canonical	1.0
GTCTCCTCAGGCGTGAAGAT	ENSG00000178795.10	GDPD4	Ensembl Canonical	2.0
TCAGGCGTGAAGATTGGATT	ENSG00000178795.10	GDPD4	Ensembl Canonical	3.0
CAGGCCCGTAATCCTCGAGA	ENSG00000178795.10	GDPD4	Ensembl Canonical	4.0
GCAGCCACCACCTTCGGCTC	ENSG00000149269.10	PAK1	Ensembl Canonical	1.0
GCAGCCGGAGCCGAAGGTGG	ENSG00000149269.10	PAK1	Ensembl Canonical	2.0
GCGGCTGCAGCCGGAGCCGA	ENSG00000149269.10	PAK1	Ensembl Canonical	3.0
GCACAGTAGACGCCCCCTCA	ENSG00000149269.10	PAK1	Ensembl Canonical	4.0
GCTGTGCTCCAACTCCCTCA	ENSG00000074201.9	CLNS1A	Ensembl Canonical	1.0
AACACAGGCCCTGAGGGAGT	ENSG00000074201.9	CLNS1A	Ensembl Canonical	2.0
GTGCGGCAACACAGGCCCTG	ENSG00000074201.9	CLNS1A	Ensembl Canonical	3.0
TGCGGCAACACAGGCCCTGA	ENSG00000074201.9	CLNS1A	Ensembl Canonical	4.0
TCGGACCGGAGCCCCAGCAG	ENSG00000178301.4	AQP11	Ensembl Canonical	1.0
GAGCCCCAGCAGCGGCGACA	ENSG00000178301.4	AQP11	Ensembl Canonical	2.0
CCGGAGCCCGCAACCCGCTC	ENSG00000178301.4	AQP11	Ensembl Canonical	3.0
GAGCCCGCAACCCGCTCAGG	ENSG00000178301.4	AQP11	Ensembl Canonical	4.0
GCGGCGGTGATGGCTCCTCC	ENSG00000048649.14	RSF1	Ensembl Canonical	1.0
AGCAGACTACGGCGAAGTTG	ENSG00000048649.14	RSF1	Ensembl Canonical	2.0
CGAAGTTGGGGCACGAACCC	ENSG00000048649.14	RSF1	Ensembl Canonical	3.0
GCAACGGAGAAGGTAAGCGA	ENSG00000048649.14	RSF1	Ensembl Canonical	4.0
AGCGCTGGGAGCGTAAGTGC	ENSG00000087884.16	AAMDC	Ensembl Canonical	1.0
GCAGATCCCGAAGCAGCGCT	ENSG00000087884.16	AAMDC	Ensembl Canonical	2.0
CGCAGATCCCGAAGCAGCGC	ENSG00000087884.16	AAMDC	Ensembl Canonical	3.0
GCAACTTTGAGGAGACAGTG	ENSG00000087884.16	AAMDC	Ensembl Canonical	4.0
GCGCCGCCATGCCTACCCGC	ENSG00000149262.19	INTS4	Ensembl Canonical	1.0
CGGAAGCTGAGAGGGCCCGC	ENSG00000149262.19	INTS4	Ensembl Canonical	2.0
TGCGCCGCCATGCCTACCCG	ENSG00000149262.19	INTS4	Ensembl Canonical	3.0
AAAGTGGTTCAGGTAAGCTC	ENSG00000149262.19	INTS4	Ensembl Canonical	4.0
TGGCTCGTCATCCTGCCCAC	ENSG00000151364.17	KCTD14	Ensembl Canonical	1.0
TGCGCAGTGGAGCGGCCAGT	ENSG00000151364.17	KCTD14	Ensembl Canonical	2.0
GGCAGGGCTGCGCAGTGGAG	ENSG00000151364.17	KCTD14	Ensembl Canonical	3.0
CTGCGCAGTGGAGCGGCCAG	ENSG00000151364.17	KCTD14	Ensembl Canonical	4.0
AACCACGACGACCACTACCC	ENSG00000259112.2	NDUFC2-KCTD14	Ensembl Canonical	1.0
GTGAGTCCGGCGCGCAGAGG	ENSG00000259112.2	NDUFC2-KCTD14	Ensembl Canonical	2.0
GAGGAGAAAGCTGACCGCTT	ENSG00000259112.2	NDUFC2-KCTD14	Ensembl Canonical	3.0
GTCTCAGACCACGAACTACA	ENSG00000259112.2	NDUFC2-KCTD14	Ensembl Canonical	4.0
ACGGTCAGCAGGCAGTTCTT	ENSG00000151365.2	THRSP	Ensembl Canonical	1.0
ACGCTTGGTTAGCACCTGCA	ENSG00000151365.2	THRSP	Ensembl Canonical	2.0
GTCAGAGGAAGCAACCATGC	ENSG00000151365.2	THRSP	Ensembl Canonical	3.0
GGCTGCATACCGGTCCATGA	ENSG00000151365.2	THRSP	Ensembl Canonical	4.0
AACCACGACGACCACTACCC	ENSG00000151366.13	NDUFC2	Ensembl Canonical	1.0
GAGGAGAAAGCTGACCGCTT	ENSG00000151366.13	NDUFC2	Ensembl Canonical	2.0
GTCTCAGACCACGAACTACA	ENSG00000151366.13	NDUFC2	Ensembl Canonical	3.0
GTGAGTCCGGCGCGCAGAGG	ENSG00000151366.13	NDUFC2	Ensembl Canonical	4.0
TGTGAGCGCCGCCATTGCTG	ENSG00000159063.14	ALG8	Ensembl Canonical	1.0
GTGCGGTGCCGCAGCAATGG	ENSG00000159063.14	ALG8	Ensembl Canonical	2.0
AGCGTGCGGTGCCGCAGCAA	ENSG00000159063.14	ALG8	Ensembl Canonical	3.0
CGGATGTGGATCAAGTTGGT	ENSG00000159063.14	ALG8	Ensembl Canonical	4.0
AGGGAGAGGCTGCAGAGCGA	ENSG00000188997.8	KCTD21	Ensembl Canonical	1.0
GCAGCCTCTCCCTCCGCGAG	ENSG00000188997.8	KCTD21	Ensembl Canonical	2.0
GCTGCGCTGGCCGCTCGCGG	ENSG00000188997.8	KCTD21	Ensembl Canonical	3.0
GAGGGAGAGGCTGCAGAGCG	ENSG00000188997.8	KCTD21	Ensembl Canonical	4.0
ACATAGAGGCTTGTGCCAGG	ENSG00000118369.13	USP35	Ensembl Canonical	1.0
GATACATAGAGGCTTGTGCC	ENSG00000118369.13	USP35	Ensembl Canonical	2.0
CGGGCTTCCTGGATACATAG	ENSG00000118369.13	USP35	Ensembl Canonical	3.0
GCACAAGCCTCTATGTATCC	ENSG00000118369.13	USP35	Ensembl Canonical	4.0
TCCCGCGAGCTGCGCACCGC	ENSG00000033327.13	GAB2	Ensembl Canonical	1.0
CGCAGCTCGCGGGAGGCCAG	ENSG00000033327.13	GAB2	Ensembl Canonical	4.0
GGCGCGGGCTCGGGCAGCTG	ENSG00000033327.13	GAB2	Ensembl Canonical	2.0
GGCGGTGCGCAGCTCGCGGG	ENSG00000033327.13	GAB2	Ensembl Canonical	3.0
TAAACCTACGAACAGAACCC	ENSG00000137513.11	NARS2	Ensembl Canonical	1.0
CCGTAGCGTGATGACGTAAG	ENSG00000137513.11	NARS2	Ensembl Canonical	2.0
GTAAACCTACGAACAGAACC	ENSG00000137513.11	NARS2	Ensembl Canonical	3.0
GCGGCCCGGGTTCTGTTCGT	ENSG00000137513.11	NARS2	Ensembl Canonical	4.0
GCAATCCCGAGGCTTCTGGG	ENSG00000149256.16	TENM4	Ensembl Canonical	2.0
GTGTGTAAGAGAGCGAGGGT	ENSG00000149256.16	TENM4	Ensembl Canonical	1.0
CTCTTACACACAGAAAGAGA	ENSG00000149256.16	TENM4	Ensembl Canonical	3.0
ACGCAGGTTACATGAATGGG	ENSG00000149256.16	TENM4	Ensembl Canonical	4.0
CCCAGACCCAGCTCCCGCCC	ENSG00000182103.5	FAM181B	Ensembl Canonical	3.0
GAGCCAGGCCCGGAACTAGT	ENSG00000182103.5	FAM181B	Ensembl Canonical	1.0
GCCTTCGGAGCCCTGGACAA	ENSG00000182103.5	FAM181B	Ensembl Canonical	2.0
GGGGAGCCCCCGAAGCCGAA	ENSG00000182103.5	FAM181B	Ensembl Canonical	4.0
AGACAGAAGCAGGAGCAGGA	ENSG00000137509.12	PRCP	Ensembl Canonical	1.0
GCAGTCTCCAGCCTGAGCCA	ENSG00000137509.12	PRCP	Ensembl Canonical	2.0
CGGAGGGCTATGGTGGCCCA	ENSG00000137509.12	PRCP	Ensembl Canonical	3.0
CAGTCTCCAGCCTGAGCCAT	ENSG00000137509.12	PRCP	Ensembl Canonical	4.0
GGCCGAACTCAGTAGCACGC	ENSG00000165490.13	DDIAS	Ensembl Canonical	1.0
CCAGGCGACGCACAGTGACT	ENSG00000165490.13	DDIAS	Ensembl Canonical	2.0
AGATTCGATTGGAAGGCTGC	ENSG00000165490.13	DDIAS	Ensembl Canonical	3.0
GGCGTGCTACTGAGTTCGGC	ENSG00000165490.13	DDIAS	Ensembl Canonical	4.0
CGCAAGCCCAGCAGCAGCAG	ENSG00000137502.10	RAB30	Ensembl Canonical	1.0
GTAGCAGCAGCACCAGGGCA	ENSG00000137502.10	RAB30	Ensembl Canonical	2.0
GCTGCTACACTTAGCTCAGC	ENSG00000137502.10	RAB30	Ensembl Canonical	3.0
ACTAAGCGGGAGGAATAACT	ENSG00000137502.10	RAB30	Ensembl Canonical	4.0
GGAGAAAGAAGCTTCTGTGG	ENSG00000165494.12	PCF11	Ensembl Canonical	1.0
CAAAATGGCGGCGGCAGTGG	ENSG00000165494.12	PCF11	Ensembl Canonical	4.0
GGAGAGGAAGAGGAGTCGGA	ENSG00000165494.12	PCF11	Ensembl Canonical	2.0
GAGAGGAAGAGGAGTCGGAA	ENSG00000165494.12	PCF11	Ensembl Canonical	3.0
GCCTCCCGACTCCAGCCACT	ENSG00000137494.14	ANKRD42	Ensembl Canonical	1.0
ACTTGGCTGGAGAGGCAGCA	ENSG00000137494.14	ANKRD42	Ensembl Canonical	2.0
AGACTCCGAGAAAGTACCAG	ENSG00000137494.14	ANKRD42	Ensembl Canonical	3.0
CACTTGGCTGGAGAGGCAGC	ENSG00000137494.14	ANKRD42	Ensembl Canonical	4.0
GTGGGGCATAGTCCAACAGC	ENSG00000137500.10	CCDC90B	Ensembl Canonical	1.0
ATGGCCGCTGGCTATCTTGG	ENSG00000137500.10	CCDC90B	Ensembl Canonical	2.0
GGCTCCCCCAAGATAGCCAG	ENSG00000137500.10	CCDC90B	Ensembl Canonical	3.0
AATGGCCGCTGGCTATCTTG	ENSG00000137500.10	CCDC90B	Ensembl Canonical	4.0
GCATTAAGGATCAAGCCTGG	ENSG00000150672.19	DLG2	Ensembl Canonical	1.0
TGGGAGGATCAGAATCAGAG	ENSG00000150672.19	DLG2	Ensembl Canonical	2.0
ATGGGAGGATCAGAATCAGA	ENSG00000150672.19	DLG2	Ensembl Canonical	3.0
TCTGTGCTCTCCAAGCCCCC	ENSG00000150672.19	DLG2	Ensembl Canonical	4.0
ATGAGGCTGGGACTAAGCCA	ENSG00000171204.13	TMEM126B	Ensembl Canonical	1.0
TGAGGCTGGGACTAAGCCAA	ENSG00000171204.13	TMEM126B	Ensembl Canonical	2.0
GATTCAGGTGTGGTGCCGGT	ENSG00000171204.13	TMEM126B	Ensembl Canonical	3.0
GGCACCACACCTGAATCCCT	ENSG00000171204.13	TMEM126B	Ensembl Canonical	4.0
CGTCACGAGTCAGCCAAAGA	ENSG00000171202.7	TMEM126A	Ensembl Canonical	1.0
GCAAAGGCCACAGTGAACTC	ENSG00000171202.7	TMEM126A	Ensembl Canonical	2.0
AGCCACGCCGGAGTTCACTG	ENSG00000171202.7	TMEM126A	Ensembl Canonical	3.0
AGCCAAAGATGGCTGCGCCC	ENSG00000171202.7	TMEM126A	Ensembl Canonical	4.0
GGCGCGGTCGAGTCATCGCA	ENSG00000137504.16	CREBZF	Ensembl Canonical	1.0
CGACCGCGCCACCCAGACAA	ENSG00000137504.16	CREBZF	Ensembl Canonical	2.0
GGAGGGACGGGAGAACGAAG	ENSG00000137504.16	CREBZF	Ensembl Canonical	3.0
TGGCGCGGTCGAGTCATCGC	ENSG00000137504.16	CREBZF	Ensembl Canonical	4.0
AGACTGTAGTCAGCCCTTAG	ENSG00000179071.5	CCDC89	Ensembl Canonical	1.0
TAGGCGCTCTCATCCACTAA	ENSG00000179071.5	CCDC89	Ensembl Canonical	2.0
ATAGGCGCTCTCATCCACTA	ENSG00000179071.5	CCDC89	Ensembl Canonical	3.0
TGCAGCGTTTGAAATCTGAG	ENSG00000179071.5	CCDC89	Ensembl Canonical	4.0
AGCGTCCGTCGGGAGAGTGA	ENSG00000137501.18	SYTL2	Ensembl Canonical	1.0
GCGAGCCTTCACTCTCCCGA	ENSG00000137501.18	SYTL2	Ensembl Canonical	2.0
ACTCTCCCGACGGACGCTGG	ENSG00000137501.18	SYTL2	Ensembl Canonical	3.0
GCGGCGCGTTACCTTCCCCC	ENSG00000137501.18	SYTL2	Ensembl Canonical	4.0
TTGGGCCGTTAGGAGCTGCT	ENSG00000150676.13	CCDC83	Ensembl Canonical	1.0
AGCTCCTAACGGCCCAAGAA	ENSG00000150676.13	CCDC83	Ensembl Canonical	2.0
GCCGTTAGGAGCTGCTGGGA	ENSG00000150676.13	CCDC83	Ensembl Canonical	3.0
GTCCACGAAGCGCCGTTCTT	ENSG00000150676.13	CCDC83	Ensembl Canonical	4.0
GGAAGGGGTGGGCTGAACTG	ENSG00000073921.18	PICALM	Ensembl Canonical	1.0
TAAGAGGAACAGGCAGCTGC	ENSG00000073921.18	PICALM	Ensembl Canonical	2.0
CCGGGCAGGGTAAGAGGAAC	ENSG00000073921.18	PICALM	Ensembl Canonical	3.0
AGGCAGCTGCAGGAAAATGG	ENSG00000073921.18	PICALM	Ensembl Canonical	4.0
GGGTCGGAGATCGAAGGAAC	ENSG00000074266.24	EED	Ensembl Canonical	1.0
AGCAGCGGGTCGGAGATCGA	ENSG00000074266.24	EED	Ensembl Canonical	2.0
TTCGCTCCCTAGCAGCGGGT	ENSG00000074266.24	EED	Ensembl Canonical	3.0
TCGAAGGAACGGGCCAATTG	ENSG00000074266.24	EED	Ensembl Canonical	4.0
GAGAAGGTCAGAGTTCGCGG	ENSG00000149196.17	HIKESHI	Ensembl Canonical	1.0
AAGAGAAGGTCAGAGTTCGC	ENSG00000149196.17	HIKESHI	Ensembl Canonical	2.0
GTGGGCTGCTTAGGAAGAGA	ENSG00000149196.17	HIKESHI	Ensembl Canonical	3.0
AGAGAAGGTCAGAGTTCGCG	ENSG00000149196.17	HIKESHI	Ensembl Canonical	4.0
GCCCGAGAGCCAGAGCAGTG	ENSG00000149201.10	CCDC81	Ensembl Canonical	1.0
GCCGTCCCTCCCCACTGCTC	ENSG00000149201.10	CCDC81	Ensembl Canonical	2.0
TGCCCGAGAGCCAGAGCAGT	ENSG00000149201.10	CCDC81	Ensembl Canonical	3.0
GAGCCGCAGGAACTGATGTC	ENSG00000149201.10	CCDC81	Ensembl Canonical	4.0
CAAGATGGAGAGTCTCAGGC	ENSG00000151376.19	ME3	Ensembl Canonical	1.0
TTGCCAAGATGGAGAGTCTC	ENSG00000151376.19	ME3	Ensembl Canonical	2.0
CCGCCTGAGACTCTCCATCT	ENSG00000151376.19	ME3	Ensembl Canonical	3.0
TGAGCTGCTTCTTGTCACTG	ENSG00000151376.19	ME3	Ensembl Canonical	4.0
TGCGCCGCTCAGACAGGTGT	ENSG00000150687.12	PRSS23	Ensembl Canonical	1.0
GGCGCCCACACCTGTCTGAG	ENSG00000150687.12	PRSS23	Ensembl Canonical	2.0
GGGAGCCGCGCGCTCTCTCC	ENSG00000150687.12	PRSS23	Ensembl Canonical	3.0
CTGCGCCGCTCAGACAGGTG	ENSG00000150687.12	PRSS23	Ensembl Canonical	4.0
CAGGCGGCGAGCCCACAAGC	ENSG00000174804.4	FZD4	Ensembl Canonical	1.0
GCGAGCCCACAAGCCGGCGC	ENSG00000174804.4	FZD4	Ensembl Canonical	2.0
CGGTGAGAGCTGCGCAGCGC	ENSG00000174804.4	FZD4	Ensembl Canonical	3.0
GCCGCATCACACTCCCGTCC	ENSG00000174804.4	FZD4	Ensembl Canonical	4.0
CTGGCCGGGCGAGAGGCTGG	ENSG00000166575.17	TMEM135	Ensembl Canonical	1.0
AGAGCCTGAGCCCTGCAGGG	ENSG00000166575.17	TMEM135	Ensembl Canonical	2.0
CCTCTCGCCCGGCCAGCACT	ENSG00000166575.17	TMEM135	Ensembl Canonical	3.0
CTCGCCCGGCCAGCACTCGG	ENSG00000166575.17	TMEM135	Ensembl Canonical	4.0
GTACAGGTGCTCCTTGTGCG	ENSG00000123892.12	RAB38	Ensembl Canonical	1.0
CAGGATGCAGGCCCCGCACA	ENSG00000123892.12	RAB38	Ensembl Canonical	2.0
CAGACGTGCCGTGCCTGACC	ENSG00000123892.12	RAB38	Ensembl Canonical	3.0
CTGGTCAGGCACGGCACGTC	ENSG00000123892.12	RAB38	Ensembl Canonical	4.0
GAGGGCGGCGAGCAGCAAGG	ENSG00000109861.17	CTSC	Ensembl Canonical	1.0
AGGGCGGCGAGCAGCAAGGA	ENSG00000109861.17	CTSC	Ensembl Canonical	2.0
GGCCCAGCACCCATGCTGCA	ENSG00000109861.17	CTSC	Ensembl Canonical	3.0
ACCAGGAAGCCGAGCGCTGC	ENSG00000109861.17	CTSC	Ensembl Canonical	4.0
AGCGGTGACAGCAGGCAGAA	ENSG00000168959.15	GRM5	Ensembl Canonical	2.0
TCGCTCTCTCGCGCCAGCGC	ENSG00000168959.15	GRM5	Ensembl Canonical	1.0
CCAGCGGTATCCTATATCCG	ENSG00000168959.15	GRM5	Ensembl Canonical	3.0
GCGGCACGTGCTCCCGGCGC	ENSG00000168959.15	GRM5	Ensembl Canonical	4.0
ATAATCACTGTAGTAGTAGC	ENSG00000077498.9	TYR	Ensembl Canonical	1.0
GTCTGCAGGAACTGGCTAAT	ENSG00000077498.9	TYR	Ensembl Canonical	2.0
TTCTTCCTCTAGTCCTCACA	ENSG00000077498.9	TYR	Ensembl Canonical	3.0
CAGTTCCTGCAGACCTTGTG	ENSG00000077498.9	TYR	Ensembl Canonical	4.0
CACAACTGTAACCGCTGCCC	ENSG00000086991.13	NOX4	Ensembl Canonical	1.0
GGCCGCTGAGCGAGGACCGA	ENSG00000086991.13	NOX4	Ensembl Canonical	2.0
GGGCAGCGGTTACAGTTGTG	ENSG00000086991.13	NOX4	Ensembl Canonical	3.0
GACCCTCGGTCCTCGCTCAG	ENSG00000086991.13	NOX4	Ensembl Canonical	4.0
ATAGTCTGTGCAGATCGAGC	ENSG00000214414.9	TRIM77	Ensembl Canonical	1.0
GATCGAGCAGGTGAGCTCAC	ENSG00000214414.9	TRIM77	Ensembl Canonical	3.0
GCCCACAACAAATGGTGACA	ENSG00000214414.9	TRIM77	Ensembl Canonical	2.0
GTGTCTCCTACAGATCAGCA	ENSG00000214414.9	TRIM77	Ensembl Canonical	4.0
GTGGTCATGAATCAAAGCTT	ENSG00000168930.13	TRIM49	Ensembl Canonical	3.0
CACTGGGATCCAGCCAGCGG	ENSG00000168930.13	TRIM49	Ensembl Canonical	4.0
CTTAAGCAGCTCCCACAATT	ENSG00000168930.13	TRIM49	Ensembl Canonical	1.0
GCTTAAGCAGCTCCCACAAT	ENSG00000168930.13	TRIM49	Ensembl Canonical	2.0
TCCAGATTAGAAGTCACTCC	ENSG00000189253.8	TRIM64B	Ensembl Canonical	3.0
GCCAGGAGTGACTTCTAATC	ENSG00000189253.8	TRIM64B	Ensembl Canonical	4.0
GTCGCATAGTCAAATAGCAA	ENSG00000189253.8	TRIM64B	Ensembl Canonical	1.0
AGTCGCATAGTCAAATAGCA	ENSG00000189253.8	TRIM64B	Ensembl Canonical	2.0
GCATTACATCCCCATACTCC	ENSG00000223417.9	TRIM49D1	Ensembl Canonical	1.0
GTATGGGGATGTAATGCTCA	ENSG00000223417.9	TRIM49D1	Ensembl Canonical	2.0
GAATAAAGGCCTGGAGTATG	ENSG00000223417.9	TRIM49D1	Ensembl Canonical	3.0
TGAATAAAGGCCTGGAGTAT	ENSG00000223417.9	TRIM49D1	Ensembl Canonical	4.0
GTTAAGTACTCCTCAAGGTC	ENSG00000233802.8	TRIM49D2	Ensembl Canonical	2.0
ACCTCTGAAACTCAGTACTG	ENSG00000233802.8	TRIM49D2	Ensembl Canonical	1.0
ATTCTGTTAAGTACTCCTCA	ENSG00000233802.8	TRIM49D2	Ensembl Canonical	3.0
GCCGCAGTACTGAGTTTCAG	ENSG00000233802.8	TRIM49D2	Ensembl Canonical	4.0
TCCAGATTAGAAGTCACTCC	ENSG00000204450.9	TRIM64	Ensembl Canonical	3.0
GCCAGGAGTGACTTCTAATC	ENSG00000204450.9	TRIM64	Ensembl Canonical	4.0
GTCACATAGTCAAATAGCAA	ENSG00000204450.9	TRIM64	Ensembl Canonical	1.0
AGTCACATAGTCAAATAGCA	ENSG00000204450.9	TRIM64	Ensembl Canonical	2.0
GTGGTCATGAATCAAAGCTT	ENSG00000204449.3	TRIM49C	Ensembl Canonical	4.0
GATCCTGGGTACAGTCCACC	ENSG00000204449.3	TRIM49C	Ensembl Canonical	1.0
CTTGACTTACCCAATTGTGG	ENSG00000204449.3	TRIM49C	Ensembl Canonical	2.0
ACTTGACTTACCCAATTGTG	ENSG00000204449.3	TRIM49C	Ensembl Canonical	3.0
TGCCTAGAAGCCAAGGCCAT	ENSG00000255009.4	UBTFL1	Ensembl Canonical	1.0
CTTGAGGTTACTGGAATGCA	ENSG00000255009.4	UBTFL1	Ensembl Canonical	2.0
TAACCTCAAGATGTCTTTGT	ENSG00000255009.4	UBTFL1	Ensembl Canonical	3.0
ACGTGCTGTTGTCATCAGAT	ENSG00000255009.4	UBTFL1	Ensembl Canonical	4.0
CAGAGAAACAGAGAGCGCGC	ENSG00000077616.11	NAALAD2	Ensembl Canonical	1.0
ACAGAGAGCGCGCTGGCAGG	ENSG00000077616.11	NAALAD2	Ensembl Canonical	2.0
AGAATCACGAGCCCCGGAGT	ENSG00000077616.11	NAALAD2	Ensembl Canonical	3.0
AGAGATAAAGGGAGAAATCC	ENSG00000077616.11	NAALAD2	Ensembl Canonical	4.0
TCAGACCGGTGCTAGCGACA	ENSG00000110172.12	CHORDC1	Ensembl Canonical	3.0
GGACGGCTGCAGGAGATCCG	ENSG00000110172.12	CHORDC1	Ensembl Canonical	1.0
CACCGGTCTGACGACTGAGG	ENSG00000110172.12	CHORDC1	Ensembl Canonical	4.0
GGAGATCCGCGGACACCCTC	ENSG00000110172.12	CHORDC1	Ensembl Canonical	2.0
GAGCCGGCGCTCCTCCCCGC	ENSG00000165323.16	FAT3	Ensembl Canonical	1.0
CTCGGAGCAGACAGGAGAGC	ENSG00000165323.16	FAT3	Ensembl Canonical	2.0
GGCTGCAGCTCGGAGCAGAC	ENSG00000165323.16	FAT3	Ensembl Canonical	3.0
AGTTCACAGCGCAGCCTGCG	ENSG00000165323.16	FAT3	Ensembl Canonical	4.0
CGGTGGCCAAAGCACAGCGC	ENSG00000134640.3	MTNR1B	Ensembl Canonical	1.0
CGCGGCCCCGGACAGCCGCA	ENSG00000134640.3	MTNR1B	Ensembl Canonical	2.0
TCAGTACTGCGCGCGCCCTG	ENSG00000134640.3	MTNR1B	Ensembl Canonical	3.0
GAGTCTGCGATGTCAGAGAA	ENSG00000134640.3	MTNR1B	Ensembl Canonical	4.0
TGGTGCCCGCCTCCCTGCCC	ENSG00000180773.15	SLC36A4	Ensembl Canonical	1.0
GGGAGGCGGGCACCAGGCGC	ENSG00000180773.15	SLC36A4	Ensembl Canonical	2.0
GGCCTACCTCCCCTGCCCGG	ENSG00000180773.15	SLC36A4	Ensembl Canonical	3.0
CCCGGCGCTCCCCAACCGCG	ENSG00000180773.15	SLC36A4	Ensembl Canonical	4.0
GCGCGGCGCAGCGCAGGTAA	ENSG00000165325.15	DEUP1	Ensembl Canonical	1.0
GCAGCGCAGGTAATGGCTCC	ENSG00000165325.15	DEUP1	Ensembl Canonical	2.0
GCCCTCGCCTCAGACCTCTC	ENSG00000165325.15	DEUP1	Ensembl Canonical	3.0
GCGCTCGCCCGAGAGGTCTG	ENSG00000165325.15	DEUP1	Ensembl Canonical	4.0
GAGGCGGGGAGCGCAAGCGG	ENSG00000166002.7	SMCO4	Ensembl Canonical	1.0
TGGCGGGAACCGTACTGTCC	ENSG00000166002.7	SMCO4	Ensembl Canonical	2.0
CCACCACTGCCGGGAATACG	ENSG00000166002.7	SMCO4	Ensembl Canonical	3.0
GGGCGCCGAGAGGAGAGGCG	ENSG00000166002.7	SMCO4	Ensembl Canonical	4.0
CTGATGGGCAGGAGCTTACC	ENSG00000166004.15	CEP295	Ensembl Canonical	1.0
ACGGCTGCTGGGCAGCTGAT	ENSG00000166004.15	CEP295	Ensembl Canonical	2.0
GAGCTGCGGTTACTGTGTCC	ENSG00000166004.15	CEP295	Ensembl Canonical	3.0
TGGGCAGGAGCTTACCAGGC	ENSG00000166004.15	CEP295	Ensembl Canonical	4.0
GAGGAGGTCGGCTGGTTATC	ENSG00000166012.17	TAF1D	Ensembl Canonical	1.0
GGAGGAGGTCGGCTGGTTAT	ENSG00000166012.17	TAF1D	Ensembl Canonical	2.0
GCCGACCTCCTCCAACCGTG	ENSG00000166012.17	TAF1D	Ensembl Canonical	3.0
ACCGTGCGGAAGAAAAGGGT	ENSG00000166012.17	TAF1D	Ensembl Canonical	4.0
GTAGCAAAACACCCAGAGTC	ENSG00000182919.15	C11orf54	Ensembl Canonical	1.0
TAGGCGAAGATCCGGACTCT	ENSG00000182919.15	C11orf54	Ensembl Canonical	2.0
GGTTGGCCTAGGCGAAGATC	ENSG00000182919.15	C11orf54	Ensembl Canonical	3.0
TCCACTCACCTAAACGGTCA	ENSG00000182919.15	C11orf54	Ensembl Canonical	4.0
GTAGCAAAACACCCAGAGTC	ENSG00000284057.1	ENSG00000284057	Ensembl Canonical	1.0
TAGGCGAAGATCCGGACTCT	ENSG00000284057.1	ENSG00000284057	Ensembl Canonical	2.0
GGTTGGCCTAGGCGAAGATC	ENSG00000284057.1	ENSG00000284057	Ensembl Canonical	3.0
TCCACTCACCTAAACGGTCA	ENSG00000284057.1	ENSG00000284057	Ensembl Canonical	4.0
TTGCTCCGAAAGACTTACCG	ENSG00000042429.12	MED17	Ensembl Canonical	1.0
AACGCTCAGACTGGAAACAA	ENSG00000042429.12	MED17	Ensembl Canonical	2.0
TGCGTTCTGGGAAAGTTGCT	ENSG00000042429.12	MED17	Ensembl Canonical	3.0
CAGACTGGAAACAAAGGAGC	ENSG00000042429.12	MED17	Ensembl Canonical	4.0
GAACCTGCGGCAGCCAGAGG	ENSG00000214376.6	VSTM5	Ensembl Canonical	1.0
AGGAAGAGAGAAGGCTGCAT	ENSG00000214376.6	VSTM5	Ensembl Canonical	2.0
ATCTGGCCCTAAAGAACCTG	ENSG00000214376.6	VSTM5	Ensembl Canonical	3.0
AAAGAACCTGCGGCAGCCAG	ENSG00000214376.6	VSTM5	Ensembl Canonical	4.0
ATGCCTCGGAAGCAGCCAGC	ENSG00000181333.12	HEPHL1	Ensembl Canonical	1.0
CAGACAGACCCAGGAATGTG	ENSG00000181333.12	HEPHL1	Ensembl Canonical	2.0
AGGAGAAAGATGCAGCCAGC	ENSG00000181333.12	HEPHL1	Ensembl Canonical	3.0
CAACCAGCCCAGACAGACCC	ENSG00000181333.12	HEPHL1	Ensembl Canonical	4.0
CTGTGAGCGCAGGGCTATCC	ENSG00000110218.9	PANX1	Ensembl Canonical	1.0
GCGCTCTTCCGGAACCATGC	ENSG00000110218.9	PANX1	Ensembl Canonical	2.0
CGCATGGTTCCGGAAGAGCG	ENSG00000110218.9	PANX1	Ensembl Canonical	3.0
CCGGAAGAGCGCGGCGCAGC	ENSG00000110218.9	PANX1	Ensembl Canonical	4.0
GGTAACTTATTGTAGAGCCC	ENSG00000183560.10	IZUMO1R	Ensembl Canonical	1.0
GGGCTCTACAATAAGTTACC	ENSG00000183560.10	IZUMO1R	Ensembl Canonical	2.0
GCAGAGCTGACAGCCGAACC	ENSG00000183560.10	IZUMO1R	Ensembl Canonical	3.0
CCCATCGTAGGCAAGATCCG	ENSG00000183560.10	IZUMO1R	Ensembl Canonical	4.0
AAGGCCGTCCCGAGGAGCCA	ENSG00000123901.9	GPR83	Ensembl Canonical	3.0
CAGCATACAAGGCCGTCCCG	ENSG00000123901.9	GPR83	Ensembl Canonical	4.0
TGCGGGGCGCACAGCATACA	ENSG00000123901.9	GPR83	Ensembl Canonical	1.0
CGAGCCACCGAGCCCCACGA	ENSG00000123901.9	GPR83	Ensembl Canonical	2.0
GCCGTAAACCTGAATTCCGC	ENSG00000020922.13	MRE11	Ensembl Canonical	1.0
TCCGTGAAAAGAAAACAACA	ENSG00000020922.13	MRE11	Ensembl Canonical	2.0
TGTTTCTGCAGGTTCCCAGG	ENSG00000020922.13	MRE11	Ensembl Canonical	3.0
ACGGACGCCGTTCTCTCCCG	ENSG00000020922.13	MRE11	Ensembl Canonical	4.0
GAACCCGGAAGTGAGATGCA	ENSG00000168876.9	ANKRD49	Ensembl Canonical	1.0
TAACAACCCACCTGACAGAA	ENSG00000168876.9	ANKRD49	Ensembl Canonical	2.0
ATAACAACCCACCTGACAGA	ENSG00000168876.9	ANKRD49	Ensembl Canonical	3.0
TGGGTTGTTATTCCCTGTCC	ENSG00000168876.9	ANKRD49	Ensembl Canonical	4.0
TGAGAAGGAAACCGTGCCCA	ENSG00000257057.3	C11orf97	Ensembl Canonical	1.0
GGGCTCTCGGAAGACCGCTG	ENSG00000257057.3	C11orf97	Ensembl Canonical	2.0
CTGAGAAGGAAACCGTGCCC	ENSG00000257057.3	C11orf97	Ensembl Canonical	3.0
CTGCGGCATGACAGGCGAGG	ENSG00000257057.3	C11orf97	Ensembl Canonical	4.0
GCTGGACATCCACCGCCTCC	ENSG00000134627.12	PIWIL4	Ensembl Canonical	1.0
GTGACGGCGAAACTGCCTGG	ENSG00000134627.12	PIWIL4	Ensembl Canonical	2.0
TACAGATGGCGACGGTGTGA	ENSG00000134627.12	PIWIL4	Ensembl Canonical	3.0
CCAGCATCCACAACCAACGC	ENSG00000134627.12	PIWIL4	Ensembl Canonical	4.0
GGAGCAGGCCCTAGAACAGA	ENSG00000196371.4	FUT4	Ensembl Canonical	1.0
TTCTAGGGCCTGCTCCTGCG	ENSG00000196371.4	FUT4	Ensembl Canonical	2.0
CAGGCCCTAGAACAGACGGA	ENSG00000196371.4	FUT4	Ensembl Canonical	3.0
TCCGCCTTCCGTCTGTTCTA	ENSG00000196371.4	FUT4	Ensembl Canonical	4.0
GAAGCTCTAGGACCCAGCAG	ENSG00000166025.18	AMOTL1	Ensembl Canonical	1.0
AGGACCCAGCAGCGGTTGTC	ENSG00000166025.18	AMOTL1	Ensembl Canonical	2.0
CAAACCCGACAACCGCTGCT	ENSG00000166025.18	AMOTL1	Ensembl Canonical	3.0
TAGGACCCAGCAGCGGTTGT	ENSG00000166025.18	AMOTL1	Ensembl Canonical	4.0
AATGGCGTCTGTATGATCTT	ENSG00000150316.12	CWC15	Ensembl Canonical	1.0
TATCCTCTTGCCGCTCACAC	ENSG00000150316.12	CWC15	Ensembl Canonical	2.0
AGTGTGAGCGGCAAGAGGAT	ENSG00000150316.12	CWC15	Ensembl Canonical	3.0
ATCTTCGGAGCCTGCTGCAT	ENSG00000150316.12	CWC15	Ensembl Canonical	4.0
GAGGTTTAGGGTCTACTCTA	ENSG00000186280.7	KDM4D	Ensembl Canonical	1.0
GTTCTTGAAGGTATAAAATG	ENSG00000186280.7	KDM4D	Ensembl Canonical	2.0
AAGGTATAAAATGAGGTTTA	ENSG00000186280.7	KDM4D	Ensembl Canonical	3.0
ATTAAGTAATTGGTTCTTGA	ENSG00000186280.7	KDM4D	Ensembl Canonical	4.0
TCTGTGAGTTTCCTCAGTTG	ENSG00000235268.2	KDM4E	Ensembl Canonical	2.0
CACAGTGACACCCCCAACTG	ENSG00000235268.2	KDM4E	Ensembl Canonical	3.0
ACTGAGGAAACTCACAGAGC	ENSG00000235268.2	KDM4E	Ensembl Canonical	1.0
AATTACTCCCCAGAACTCTC	ENSG00000235268.2	KDM4E	Ensembl Canonical	4.0
GGTTGGGTAAAACGTCATGA	ENSG00000255855.4	KDM4F	Ensembl Canonical	1.0
ATGGTATGACTCGTGTTCTG	ENSG00000255855.4	KDM4F	Ensembl Canonical	2.0
GAAATCTGCAAATTCTTCCA	ENSG00000255855.4	KDM4F	Ensembl Canonical	3.0
ACACCGAGCTGGCCTCGCCA	ENSG00000255855.4	KDM4F	Ensembl Canonical	4.0
AAGATCCTGGCCTTGTACCT	ENSG00000263465.5	SRSF8	Ensembl Canonical	1.0
TAGGATGTTGCCCAGGTACA	ENSG00000263465.5	SRSF8	Ensembl Canonical	2.0
AAGCCAGGCCCCGAAGATCC	ENSG00000263465.5	SRSF8	Ensembl Canonical	3.0
GGTACAAGGCCAGGATCTTC	ENSG00000263465.5	SRSF8	Ensembl Canonical	4.0
AGCCTGCAGAGCTCGCGCCG	ENSG00000149218.5	ENDOD1	Ensembl Canonical	1.0
GCGCTCGCAGAGGCCGCCAT	ENSG00000149218.5	ENDOD1	Ensembl Canonical	2.0
GCGCTGACAGATCTTCACGT	ENSG00000149218.5	ENDOD1	Ensembl Canonical	3.0
GCGGCGCGAGCTCTGCAGGC	ENSG00000149218.5	ENDOD1	Ensembl Canonical	4.0
GGGGCCGCACTGAGGCGCTG	ENSG00000149212.12	SESN3	Ensembl Canonical	1.0
TGCTCGTCCTAGCCTGGCGG	ENSG00000149212.12	SESN3	Ensembl Canonical	2.0
GCCGCACTGAGGCGCTGCGG	ENSG00000149212.12	SESN3	Ensembl Canonical	3.0
ACCCCCGCCCCCGCCAGGCT	ENSG00000149212.12	SESN3	Ensembl Canonical	4.0
TCCCGCTTAGGCCCCGATAG	ENSG00000077458.13	FAM76B	Ensembl Canonical	1.0
TAGGCCCCGATAGCGGCGGA	ENSG00000077458.13	FAM76B	Ensembl Canonical	2.0
CGCTTAGGCCCCGATAGCGG	ENSG00000077458.13	FAM76B	Ensembl Canonical	3.0
GTCTCCCTCCGCCGCTATCG	ENSG00000077458.13	FAM76B	Ensembl Canonical	4.0
GAGCGTAGGCGGCCCTGAGG	ENSG00000166037.11	CEP57	Ensembl Canonical	1.0
TGAGCGTAGGCGGCCCTGAG	ENSG00000166037.11	CEP57	Ensembl Canonical	2.0
TGTGAGCGTAGGCGGCCCTG	ENSG00000166037.11	CEP57	Ensembl Canonical	3.0
TCTGTGTAAGCTGTGAGCGT	ENSG00000166037.11	CEP57	Ensembl Canonical	4.0
GAGGGCGGAGTGCTACGGAC	ENSG00000087053.20	MTMR2	Ensembl Canonical	1.0
AAGCGGAGGGCGGAGTGCTA	ENSG00000087053.20	MTMR2	Ensembl Canonical	2.0
ACAGGCGCGGTGCACTCTGG	ENSG00000087053.20	MTMR2	Ensembl Canonical	3.0
CCGCTTCCGGTCTCCCTCCC	ENSG00000087053.20	MTMR2	Ensembl Canonical	4.0
CCGGAGTCACGGCGATACAC	ENSG00000184384.15	MAML2	Ensembl Canonical	1.0
TCATTGTGCTCCGATAGGAG	ENSG00000184384.15	MAML2	Ensembl Canonical	2.0
CATTGTGCTCCGATAGGAGA	ENSG00000184384.15	MAML2	Ensembl Canonical	3.0
TCTTTCTCTCCCTCTCCTAT	ENSG00000184384.15	MAML2	Ensembl Canonical	4.0
AGAGGTGGAGGCGCTTTGAA	ENSG00000149231.16	CCDC82	Ensembl Canonical	1.0
TTGTCCTGAGCTGGTTGCCG	ENSG00000149231.16	CCDC82	Ensembl Canonical	2.0
ACTAAGAGAAAAATTCCCGC	ENSG00000149231.16	CCDC82	Ensembl Canonical	3.0
TTTGAAAGGTGAGAGCGCGA	ENSG00000149231.16	CCDC82	Ensembl Canonical	4.0
CGACTGCCGCGCGATAGTCA	ENSG00000183340.7	JRKL	Ensembl Canonical	1.0
ACAGCTCCCTGACTATCGCG	ENSG00000183340.7	JRKL	Ensembl Canonical	2.0
TCCTGGTTGCAAGAGAGGTG	ENSG00000183340.7	JRKL	Ensembl Canonical	3.0
CGATAGTCAGGGAGCTGTGC	ENSG00000183340.7	JRKL	Ensembl Canonical	4.0
AATATAACCAACTACGGCGT	ENSG00000149972.12	CNTN5	Ensembl Canonical	1.0
AGTTGGTTATATTGGGAAGT	ENSG00000149972.12	CNTN5	Ensembl Canonical	2.0
ACGCCGTAGTTGGTTATATT	ENSG00000149972.12	CNTN5	Ensembl Canonical	3.0
GGGGGAGCGGAACTGCGAGA	ENSG00000149972.12	CNTN5	Ensembl Canonical	4.0
TCACGGCGCGCAGACACTTC	ENSG00000165895.19	ARHGAP42	Ensembl Canonical	1.0
GAGTTGGGGAGTGGAACTGC	ENSG00000165895.19	ARHGAP42	Ensembl Canonical	2.0
GAGCAGGAAAGTTTCTCTCA	ENSG00000165895.19	ARHGAP42	Ensembl Canonical	3.0
CCGACGACTGTCAAGAGAGT	ENSG00000165895.19	ARHGAP42	Ensembl Canonical	4.0
GTCCACAGCTGTCACTAATC	ENSG00000082175.16	PGR	Ensembl Canonical	3.0
GAGAGGTCCGACTAGCCCCA	ENSG00000082175.16	PGR	Ensembl Canonical	1.0
GTACAGCCCATTCCCAGGAA	ENSG00000082175.16	PGR	Ensembl Canonical	2.0
CGAGAGGTCCGACTAGCCCC	ENSG00000082175.16	PGR	Ensembl Canonical	4.0
ATACCGCCTCCTGAAAGTTG	ENSG00000137672.13	TRPC6	Ensembl Canonical	1.0
GAAAGTTGTGGCTACAGGAC	ENSG00000137672.13	TRPC6	Ensembl Canonical	2.0
TGTGGCTACAGGACAGGCTT	ENSG00000137672.13	TRPC6	Ensembl Canonical	3.0
CTGTAGCCACAACTTTCAGG	ENSG00000137672.13	TRPC6	Ensembl Canonical	4.0
AACAGAGTCAGCCAAAGAGC	ENSG00000187151.7	ANGPTL5	Ensembl Canonical	1.0
GTTAATAATGAATAGATGAG	ENSG00000187151.7	ANGPTL5	Ensembl Canonical	2.0
CAAAGAAAGAAAAGACTGAA	ENSG00000187151.7	ANGPTL5	Ensembl Canonical	3.0
CTAGGGATACAAATCTAGTG	ENSG00000187151.7	ANGPTL5	Ensembl Canonical	4.0
TCGCCGGGCAATAGCAGATG	ENSG00000110318.15	CEP126	Ensembl Canonical	1.0
GCCGTCGGTTGTTGTCAAGA	ENSG00000110318.15	CEP126	Ensembl Canonical	2.0
GCCATCTTGACAACAACCGA	ENSG00000110318.15	CEP126	Ensembl Canonical	3.0
TTGTCAAGATGGCGGCTGCA	ENSG00000110318.15	CEP126	Ensembl Canonical	4.0
CCACCCAGCCGAGAGCACGA	ENSG00000137691.13	CFAP300	Ensembl Canonical	1.0
CGAGAGCACGATGGCTACTG	ENSG00000137691.13	CFAP300	Ensembl Canonical	2.0
ACTGGGGAGCTCGGGGACTT	ENSG00000137691.13	CFAP300	Ensembl Canonical	4.0
TAGCCATCGTGCTCTCGGCT	ENSG00000137691.13	CFAP300	Ensembl Canonical	3.0
GCCGCCGCCAGGGAAAAGAA	ENSG00000137693.14	YAP1	Ensembl Canonical	1.0
GTCGGGCGCAGCCGCCGCCA	ENSG00000137693.14	YAP1	Ensembl Canonical	2.0
AGGAAATAAAGAGAAAGGGG	ENSG00000137693.14	YAP1	Ensembl Canonical	4.0
AGGCGCAGCCGCCAGACCAG	ENSG00000137693.14	YAP1	Ensembl Canonical	3.0
CGACGACGCATGCACCAGCA	ENSG00000023445.17	BIRC3	Ensembl Canonical	1.0
AAGACTGGGCTTGTCCTTGC	ENSG00000023445.17	BIRC3	Ensembl Canonical	2.0
AGGTGTCGCTTGAAAAGACT	ENSG00000023445.17	BIRC3	Ensembl Canonical	3.0
TGCATGCGTCGTCGGCCTCT	ENSG00000023445.17	BIRC3	Ensembl Canonical	4.0
CGTCAGAGTGAGCCCGGATG	ENSG00000110330.10	BIRC2	Ensembl Canonical	1.0
GCGTCAGAGTGAGCCCGGAT	ENSG00000110330.10	BIRC2	Ensembl Canonical	2.0
CGAAGCCCGCCGCCCCATCC	ENSG00000110330.10	BIRC2	Ensembl Canonical	3.0
CGCTCGGCTCGGATCAGCCC	ENSG00000110330.10	BIRC2	Ensembl Canonical	4.0
AGCCGGCGCCGGCTGCGCAG	ENSG00000152558.15	TMEM123	Ensembl Canonical	1.0
GGAAACGTGCGCGGCCGAAG	ENSG00000152558.15	TMEM123	Ensembl Canonical	2.0
GAGCGGCTCCTCTGCGCAGC	ENSG00000152558.15	TMEM123	Ensembl Canonical	3.0
GGCGGGAGGGGAAACGTGCG	ENSG00000152558.15	TMEM123	Ensembl Canonical	4.0
CAGGCACACAGCACACAGCA	ENSG00000137673.9	MMP7	Ensembl Canonical	2.0
CAAGAACAATTGTCTCTGGA	ENSG00000137673.9	MMP7	Ensembl Canonical	1.0
GGTCCAAGAACAATTGTCTC	ENSG00000137673.9	MMP7	Ensembl Canonical	3.0
GAAAACACCAAATCAACCAT	ENSG00000137673.9	MMP7	Ensembl Canonical	4.0
AAGACAGCAAGGCCAGATGC	ENSG00000137674.4	MMP20	Ensembl Canonical	1.0
AGACAGCAAGGCCAGATGCA	ENSG00000137674.4	MMP20	Ensembl Canonical	2.0
ATGAAGGTGCTCCCTGCATC	ENSG00000137674.4	MMP20	Ensembl Canonical	3.0
TAATTACCAAGCTACTGTGA	ENSG00000137674.4	MMP20	Ensembl Canonical	4.0
AAATTCTGTGCTAACAGAAC	ENSG00000137675.5	MMP27	Ensembl Canonical	1.0
AGAACAAAAACAGAAGCAGA	ENSG00000137675.5	MMP27	Ensembl Canonical	2.0
AGAAAATATGCAACTGGCTC	ENSG00000137675.5	MMP27	Ensembl Canonical	3.0
ATTTCCCTTAGTCCGGATGA	ENSG00000137675.5	MMP27	Ensembl Canonical	4.0
AGGGAAGGGCCCTACCCAGA	ENSG00000118113.12	MMP8	Ensembl Canonical	1.0
GAACGTCAGGGTGCTCGCCA	ENSG00000118113.12	MMP8	Ensembl Canonical	4.0
GGACAGAAAGAAAGCCAGGA	ENSG00000118113.12	MMP8	Ensembl Canonical	2.0
TCAGGGTGCTCGCCAGGGAA	ENSG00000118113.12	MMP8	Ensembl Canonical	3.0
CCAGTAGACAAAGAAGGTAA	ENSG00000166670.10	MMP10	Ensembl Canonical	1.0
AGAAGCCCAGTAGACAAAGA	ENSG00000166670.10	MMP10	Ensembl Canonical	2.0
AGAGGATAGGCAGAGCAGAC	ENSG00000166670.10	MMP10	Ensembl Canonical	3.0
CTGGCAGACACAACAGCACA	ENSG00000166670.10	MMP10	Ensembl Canonical	4.0
TATTGGAGCAGCAAGAGGCT	ENSG00000196611.6	MMP1	Ensembl Canonical	2.0
TGCACTGAGAAAGAAGACAA	ENSG00000196611.6	MMP1	Ensembl Canonical	4.0
TGGGATATTGGAGCAGCAAG	ENSG00000196611.6	MMP1	Ensembl Canonical	3.0
TGGAGGAAAGCTGTGCATAC	ENSG00000196611.6	MMP1	Ensembl Canonical	1.0
ATAGAGCTAAGTAAAGCCAG	ENSG00000149968.12	MMP3	Ensembl Canonical	1.0
AGGAGGCAGGCAAGACAGCA	ENSG00000149968.12	MMP3	Ensembl Canonical	2.0
ACGCACAGCAACAGTAGGAT	ENSG00000149968.12	MMP3	Ensembl Canonical	3.0
TAAGCTCAAGCATTCTATGT	ENSG00000149968.12	MMP3	Ensembl Canonical	4.0
CTTCATTGTAAACTTCTAAA	ENSG00000262406.3	MMP12	Ensembl Canonical	1.0
AGGCTTGTAGAGCTGTTCAG	ENSG00000262406.3	MMP12	Ensembl Canonical	2.0
TCTTCTAATACTGCTCCTGC	ENSG00000262406.3	MMP12	Ensembl Canonical	3.0
GGGAAGAGCTCCAGAAGCAG	ENSG00000262406.3	MMP12	Ensembl Canonical	4.0
AGTCCAGCTCAAGAAGAGGA	ENSG00000137745.13	MMP13	Ensembl Canonical	1.0
AATGAGTCCAGCTCAAGAAG	ENSG00000137745.13	MMP13	Ensembl Canonical	2.0
ACCATTCAAGATGCATCCAG	ENSG00000137745.13	MMP13	Ensembl Canonical	3.0
TCACCATTCAAGATGCATCC	ENSG00000137745.13	MMP13	Ensembl Canonical	4.0
CAGGGCTGGCTCCTCGCCGG	ENSG00000137692.12	DCUN1D5	Ensembl Canonical	1.0
CTCACCGGGAGGAGATAACG	ENSG00000137692.12	DCUN1D5	Ensembl Canonical	2.0
CTGTCCGCGTTATCTCCTCC	ENSG00000137692.12	DCUN1D5	Ensembl Canonical	3.0
AGGAGATAACGCGGACAGCG	ENSG00000137692.12	DCUN1D5	Ensembl Canonical	4.0
CAAACCCGTAGCCCGACCGC	ENSG00000187240.17	DYNC2H1	Ensembl Canonical	1.0
CTGGCAACCGCGAAGCTCTG	ENSG00000187240.17	DYNC2H1	Ensembl Canonical	2.0
TCAAACCCGTAGCCCGACCG	ENSG00000187240.17	DYNC2H1	Ensembl Canonical	3.0
CCAGTCCGGAGGGAAGTGAA	ENSG00000187240.17	DYNC2H1	Ensembl Canonical	4.0
TGAACTTTCCGAGCGCGTGT	ENSG00000170962.13	PDGFD	Ensembl Canonical	1.0
GCTCGGAAAGTTCAGCATGC	ENSG00000170962.13	PDGFD	Ensembl Canonical	2.0
GTCGCTGATCCCAAATGCAC	ENSG00000170962.13	PDGFD	Ensembl Canonical	3.0
GAGTGTAGACAAAGATGAGC	ENSG00000170962.13	PDGFD	Ensembl Canonical	4.0
AGTGTCCGCGCCTCTCTGAG	ENSG00000170967.5	DDI1	Ensembl Canonical	1.0
GAGAGGTGAATGAGCCCGGA	ENSG00000170967.5	DDI1	Ensembl Canonical	2.0
GCGGACACTCATCTGTCTGG	ENSG00000170967.5	DDI1	Ensembl Canonical	3.0
TTGGTAGGTAGGGACCGTCC	ENSG00000170967.5	DDI1	Ensembl Canonical	4.0
CCGGGGAGCAGGAGAAGCCA	ENSG00000204403.11	CASP12	Ensembl Canonical	1.0
CCATGGCTTCTCCTGCTCCC	ENSG00000204403.11	CASP12	Ensembl Canonical	2.0
GAGAAGCCATGGCTGGTGAG	ENSG00000204403.11	CASP12	Ensembl Canonical	3.0
CAACAAGCTGGTCCACTGAG	ENSG00000204403.11	CASP12	Ensembl Canonical	4.0
AGGACAGAGGCTGTTCCCTA	ENSG00000196954.14	CASP4	Ensembl Canonical	1.0
AAAAGGACTCACCTGCCATA	ENSG00000196954.14	CASP4	Ensembl Canonical	2.0
CAGAGGCTGTTCCCTATGGC	ENSG00000196954.14	CASP4	Ensembl Canonical	3.0
GAAAAGGACTCACCTGCCAT	ENSG00000196954.14	CASP4	Ensembl Canonical	4.0
GAGACAGAGGCTGTTAGCTA	ENSG00000137757.11	CASP5	Ensembl Canonical	1.0
AGTGCTGTACAAAGAGACAG	ENSG00000137757.11	CASP5	Ensembl Canonical	2.0
CAGAGGCTGTTAGCTATGGC	ENSG00000137757.11	CASP5	Ensembl Canonical	3.0
TGACTAGCAGCTGGGTACTC	ENSG00000137757.11	CASP5	Ensembl Canonical	4.0
TCCCTGGGAAGAAAGAGTTT	ENSG00000137752.25	CASP1	Ensembl Canonical	1.0
TTTCAGTCACACAAGAAGGG	ENSG00000137752.25	CASP1	Ensembl Canonical	2.0
CAGTTTCAGTCACACAAGAA	ENSG00000137752.25	CASP1	Ensembl Canonical	3.0
TAAGATTGCAAAATGACATC	ENSG00000137752.25	CASP1	Ensembl Canonical	4.0
AGGGTAGGAGAGAAAAGCCA	ENSG00000204397.11	CARD16	Ensembl Canonical	3.0
TCAGCCCACACAAGAAGGGT	ENSG00000204397.11	CARD16	Ensembl Canonical	1.0
AGTTTCAGCCCACACAAGAA	ENSG00000204397.11	CARD16	Ensembl Canonical	2.0
GAAAGGAACAGAGACTTTAG	ENSG00000204397.11	CARD16	Ensembl Canonical	4.0
ACATTGCAAGTGCCAACGTG	ENSG00000255501.3	CARD18	Ensembl Canonical	1.0
CCAGCCATGGCTCCTCACGT	ENSG00000255501.3	CARD18	Ensembl Canonical	2.0
TAAGACCTATCCTCTTACTG	ENSG00000255501.3	CARD18	Ensembl Canonical	3.0
GTCTTCCCCAGTAAGAGGAT	ENSG00000255501.3	CARD18	Ensembl Canonical	4.0
GCCTCCCTCTCCTACAGTCC	ENSG00000152578.15	GRIA4	Ensembl Canonical	1.0
GAGAGGGAAGCCAGGACTGT	ENSG00000152578.15	GRIA4	Ensembl Canonical	2.0
AGAAGAGGGCTAGGCTGAGA	ENSG00000152578.15	GRIA4	Ensembl Canonical	3.0
GTCCTCCTCACGAACCTGCA	ENSG00000152578.15	GRIA4	Ensembl Canonical	4.0
GCAGGTGAGCGGTTCTATGC	ENSG00000170903.12	MSANTD4	Ensembl Canonical	1.0
ACCCCGGCGGCACCTCCCCA	ENSG00000170903.12	MSANTD4	Ensembl Canonical	2.0
GAACCGCTCACCTGCGACCC	ENSG00000170903.12	MSANTD4	Ensembl Canonical	3.0
CCGCTCACCTGCGACCCCGG	ENSG00000170903.12	MSANTD4	Ensembl Canonical	4.0
AGTTGCAGGTGGGTGAGCTC	ENSG00000182359.15	KBTBD3	Ensembl Canonical	1.0
CGGAGACTGCAGTTGCAGGT	ENSG00000182359.15	KBTBD3	Ensembl Canonical	2.0
ACTTCGGAGACTGCAGTTGC	ENSG00000182359.15	KBTBD3	Ensembl Canonical	3.0
GCAGGGAAAGAAGGAACTCA	ENSG00000182359.15	KBTBD3	Ensembl Canonical	4.0
TGGCACCAAGCAGAACCGTT	ENSG00000149313.11	AASDHPPT	Ensembl Canonical	1.0
CCAAGCAGAACCGTTTGGCA	ENSG00000149313.11	AASDHPPT	Ensembl Canonical	2.0
TCAGGCCCGAGATAGCGGCG	ENSG00000149313.11	AASDHPPT	Ensembl Canonical	3.0
AAAAAAGACCTGTAGTACCA	ENSG00000149313.11	AASDHPPT	Ensembl Canonical	4.0
GGGCTGCGGCCCAAGCAGAA	ENSG00000152402.11	GUCY1A2	Ensembl Canonical	1.0
AGGGCTGCGGCCCAAGCAGA	ENSG00000152402.11	GUCY1A2	Ensembl Canonical	4.0
TGCGGCCCAAGCAGAAGGGG	ENSG00000152402.11	GUCY1A2	Ensembl Canonical	3.0
GCTCCGAGAGTGTGTGACCG	ENSG00000152402.11	GUCY1A2	Ensembl Canonical	2.0
TACGATGGCAACAAGTATGG	ENSG00000152404.16	CWF19L2	Ensembl Canonical	1.0
AAGAGCGGAAAGAACAGACC	ENSG00000152404.16	CWF19L2	Ensembl Canonical	2.0
ACAAGTATGGCGGCTGCTAG	ENSG00000152404.16	CWF19L2	Ensembl Canonical	3.0
GGTGAGATTCAGTACTGACG	ENSG00000152404.16	CWF19L2	Ensembl Canonical	4.0
ACTTGCACGCCATCTCCCCT	ENSG00000137760.15	ALKBH8	Ensembl Canonical	1.0
CTAGCACCAGAACACCGCAG	ENSG00000137760.15	ALKBH8	Ensembl Canonical	2.0
TGGCGTGCAAGTATCCGCTG	ENSG00000137760.15	ALKBH8	Ensembl Canonical	3.0
GTTCTGGTGCTAGAGTGGAG	ENSG00000137760.15	ALKBH8	Ensembl Canonical	4.0
GAGCAAGCCGGGATGCACCC	ENSG00000110675.13	ELMOD1	Ensembl Canonical	1.0
TCCTCGCCGCCAGCCGCCCC	ENSG00000110675.13	ELMOD1	Ensembl Canonical	2.0
AGCAAGCCGGGATGCACCCG	ENSG00000110675.13	ELMOD1	Ensembl Canonical	3.0
CAGCCGCCCCGGGTGCATCC	ENSG00000110675.13	ELMOD1	Ensembl Canonical	4.0
GAAGGAGTTGGAGCTCAAGT	ENSG00000170290.4	SLN	Ensembl Canonical	1.0
GGAGAAACCTGCCATAGCCA	ENSG00000170290.4	SLN	Ensembl Canonical	2.0
TCAAAGACACACCCTGGCTA	ENSG00000170290.4	SLN	Ensembl Canonical	3.0
AGAGGATCAAAGACACACCC	ENSG00000170290.4	SLN	Ensembl Canonical	4.0
GATGGAGGCAGACTCGCCAG	ENSG00000110660.15	SLC35F2	Ensembl Canonical	1.0
GCTGGCGAGTCTGCCTCCAT	ENSG00000110660.15	SLC35F2	Ensembl Canonical	2.0
ATGGAGGCAGACTCGCCAGC	ENSG00000110660.15	SLC35F2	Ensembl Canonical	3.0
GCCCCAGAGCCCCTCGCGGA	ENSG00000110660.15	SLC35F2	Ensembl Canonical	4.0
AGCCGCAGGAATATGCTGGA	ENSG00000179331.3	RAB39A	Ensembl Canonical	1.0
CACCCGCGGGCTAAGTTCGG	ENSG00000179331.3	RAB39A	Ensembl Canonical	2.0
CCGCAGCCGCAGGAATATGC	ENSG00000179331.3	RAB39A	Ensembl Canonical	3.0
CTGTCCTTTCAGCACCTCGC	ENSG00000179331.3	RAB39A	Ensembl Canonical	4.0
TGGCCGCGGAACCTGAGCTG	ENSG00000166266.14	CUL5	Ensembl Canonical	1.0
GGCCACGTCACGTGACGCGA	ENSG00000166266.14	CUL5	Ensembl Canonical	2.0
GCCCCGCAGCTCAGGTTCCG	ENSG00000166266.14	CUL5	Ensembl Canonical	3.0
CAACGAATTTAGCTCGGCTT	ENSG00000166266.14	CUL5	Ensembl Canonical	4.0
CAGCACAGCCATGGTCGCAG	ENSG00000075239.15	ACAT1	Ensembl Canonical	1.0
AGGCCGCTAGTCTACGCCTG	ENSG00000075239.15	ACAT1	Ensembl Canonical	2.0
GCTCCACAGGCGTAGACTAG	ENSG00000075239.15	ACAT1	Ensembl Canonical	3.0
GCAGCCGCAGCCCCCTGCTC	ENSG00000075239.15	ACAT1	Ensembl Canonical	4.0
GCCACTGGAACCAGGAGATG	ENSG00000149308.18	NPAT	Ensembl Canonical	1.0
GGAACCAGGAGATGCGGCGC	ENSG00000149308.18	NPAT	Ensembl Canonical	2.0
TCAGTGCCGCCACTGGAACC	ENSG00000149308.18	NPAT	Ensembl Canonical	3.0
GCCGCATCTCCTGGTTCCAG	ENSG00000149308.18	NPAT	Ensembl Canonical	4.0
GGGAGGAGGCGAGAGGAGTC	ENSG00000149311.22	ATM	Ensembl Canonical	1.0
GTAGGTAGCTGCGTGGCTAA	ENSG00000149311.22	ATM	Ensembl Canonical	2.0
AGCGGGAGTAGGTAGCTGCG	ENSG00000149311.22	ATM	Ensembl Canonical	3.0
GGTCAAAGTAGTATCAACCG	ENSG00000149311.22	ATM	Ensembl Canonical	4.0
GACGTTACCTAGGAGTCCAG	ENSG00000166323.13	C11orf65	Ensembl Canonical	1.0
GCGCCCGGGCCAGCAGCGAT	ENSG00000166323.13	C11orf65	Ensembl Canonical	2.0
CCGGGCCAGCAGCGATTGGT	ENSG00000166323.13	C11orf65	Ensembl Canonical	3.0
CTAGGAGTCCAGCGGCGCCC	ENSG00000166323.13	C11orf65	Ensembl Canonical	4.0
GAGGCGCAGCTGCAGCAGCA	ENSG00000178202.14	POGLUT3	Ensembl Canonical	1.0
GACCATGCGCCGCCTCCCGC	ENSG00000178202.14	POGLUT3	Ensembl Canonical	2.0
CGCGGGAGGCGGCGCATGGT	ENSG00000178202.14	POGLUT3	Ensembl Canonical	3.0
GCTGCAGCAGCAGGGCCCGC	ENSG00000178202.14	POGLUT3	Ensembl Canonical	4.0
AATATGAGCCCTTCAGGTGT	ENSG00000110723.12	EXPH5	Ensembl Canonical	1.0
AGGGAACGCCCACACCTGAA	ENSG00000110723.12	EXPH5	Ensembl Canonical	2.0
ATTGTCAATATGAGCCCTTC	ENSG00000110723.12	EXPH5	Ensembl Canonical	3.0
TAGGGAACGCCCACACCTGA	ENSG00000110723.12	EXPH5	Ensembl Canonical	4.0
GACACCTAAGGCCAGACTCA	ENSG00000178105.12	DDX10	Ensembl Canonical	1.0
GGTTCCGTGAGTCTGGCCTT	ENSG00000178105.12	DDX10	Ensembl Canonical	2.0
CAGACTCACGGAACCAGCAT	ENSG00000178105.12	DDX10	Ensembl Canonical	3.0
TCTGTGCGTTTGTCCCATGC	ENSG00000178105.12	DDX10	Ensembl Canonical	4.0
ACCGCCGGCTGGCTGCAAGG	ENSG00000185742.7	C11orf87	Ensembl Canonical	1.0
GGCGGTCCAGGTAAGAGACA	ENSG00000185742.7	C11orf87	Ensembl Canonical	2.0
CCGCCGCGCGGCTGCAGTGG	ENSG00000185742.7	C11orf87	Ensembl Canonical	3.0
CAGCCGCCACTGCAGCCGCG	ENSG00000185742.7	C11orf87	Ensembl Canonical	4.0
TATTGCGGAGCTGTCTGCGG	ENSG00000137710.17	RDX	Ensembl Canonical	1.0
AGAAGCGGTGGTGCGAGCGC	ENSG00000137710.17	RDX	Ensembl Canonical	2.0
GTGGTGCGAGCGCTGGCCCG	ENSG00000137710.17	RDX	Ensembl Canonical	3.0
CGGCGCGGCTGCGACAGGGA	ENSG00000137710.17	RDX	Ensembl Canonical	4.0
CCCTTCCCGAGGACAAACCT	ENSG00000149289.11	ZC3H12C	Ensembl Canonical	1.0
CGGCTCCCAGGTTTGTCCTC	ENSG00000149289.11	ZC3H12C	Ensembl Canonical	2.0
TATGCCGGGTGGCGGCTCCC	ENSG00000149289.11	ZC3H12C	Ensembl Canonical	3.0
GAGGTCGAGTCACCGAGCTC	ENSG00000149289.11	ZC3H12C	Ensembl Canonical	4.0
GAGTGGCGGAGAGACCCTGC	ENSG00000137714.3	FDX1	Ensembl Canonical	1.0
TCGGCGCGGTGCTTCCAGCA	ENSG00000137714.3	FDX1	Ensembl Canonical	2.0
GCTGCGGCGCAGACGCCCGA	ENSG00000137714.3	FDX1	Ensembl Canonical	3.0
CCGGAAGGCACGCGGAACCT	ENSG00000137714.3	FDX1	Ensembl Canonical	4.0
GCGGAGGTACATGGCCCCGA	ENSG00000137727.13	ARHGAP20	Ensembl Canonical	1.0
GCGGTGTCGAGCGCAGGCGG	ENSG00000137727.13	ARHGAP20	Ensembl Canonical	2.0
CAGCCCGCGGTGTCGAGCGC	ENSG00000137727.13	ARHGAP20	Ensembl Canonical	3.0
CTGCACTCGCCTCCAGCCCG	ENSG00000137727.13	ARHGAP20	Ensembl Canonical	4.0
CAGACCAGGACCCCTTACCA	ENSG00000150750.9	POU2AF2	Ensembl Canonical	1.0
TGCAGAAGGCTTTCCCACCA	ENSG00000150750.9	POU2AF2	Ensembl Canonical	2.0
ATGGTGTTCACTCCTTGGTA	ENSG00000150750.9	POU2AF2	Ensembl Canonical	3.0
GGTGTTCACTCCTTGGTAAG	ENSG00000150750.9	POU2AF2	Ensembl Canonical	4.0
GCTCCTGCTGACCACGATGT	ENSG00000214290.9	POU2AF3	Ensembl Canonical	1.0
AGCCGAGTTACCCGACATCG	ENSG00000214290.9	POU2AF3	Ensembl Canonical	2.0
GACCACGATGTCGGGTAACT	ENSG00000214290.9	POU2AF3	Ensembl Canonical	3.0
TAACTCGGCTGCTTCTCCTA	ENSG00000214290.9	POU2AF3	Ensembl Canonical	4.0
CACTGGAGGAAAACACACCC	ENSG00000110777.12	POU2AF1	Ensembl Canonical	1.0
CATTAAAGAAGCCAAACTGT	ENSG00000110777.12	POU2AF1	Ensembl Canonical	2.0
AGCTCAAGCGGTGGCTCCAC	ENSG00000110777.12	POU2AF1	Ensembl Canonical	3.0
GCTTCTTTAATGTGAGACCG	ENSG00000110777.12	POU2AF1	Ensembl Canonical	4.0
GAGGCTGAGAGAAAGCGCTG	ENSG00000137707.14	BTG4	Ensembl Canonical	1.0
AGGCTGAGAGAAAGCGCTGT	ENSG00000137707.14	BTG4	Ensembl Canonical	2.0
AATCTGGGCCTCCATCTTCT	ENSG00000137707.14	BTG4	Ensembl Canonical	3.0
CTGAGAGAAAGCGCTGTGGG	ENSG00000137707.14	BTG4	Ensembl Canonical	4.0
TAGCGGCCGAAAAGAGTCCC	ENSG00000183644.14	HOATZ	Ensembl Canonical	1.0
GGACCCAGCGAAGAACCTAG	ENSG00000183644.14	HOATZ	Ensembl Canonical	2.0
CAAATACCAGTAATCCCGGG	ENSG00000183644.14	HOATZ	Ensembl Canonical	3.0
GTCCCAGGAAATGTGCCCCC	ENSG00000183644.14	HOATZ	Ensembl Canonical	4.0
GTGCGCGACAACTGCAACCG	ENSG00000204381.12	LAYN	Ensembl Canonical	1.0
CAGCATCTCTAGGCCACCGA	ENSG00000204381.12	LAYN	Ensembl Canonical	2.0
GCCTAGAGATGCTGCTGCCG	ENSG00000204381.12	LAYN	Ensembl Canonical	3.0
AGGCCACCGACGGACCGCAC	ENSG00000204381.12	LAYN	Ensembl Canonical	4.0
TTGGCAGCGCGGCTTGGCTT	ENSG00000170145.5	SIK2	Ensembl Canonical	1.0
GAGCGAAGGAGCAAGCGGAG	ENSG00000170145.5	SIK2	Ensembl Canonical	2.0
GACACGGCGGACAGGAGCGC	ENSG00000170145.5	SIK2	Ensembl Canonical	3.0
GGGAAGGAGCGAAGGAGCGA	ENSG00000170145.5	SIK2	Ensembl Canonical	4.0
TGGCGGGCGCATCAGAGCTC	ENSG00000137713.16	PPP2R1B	Ensembl Canonical	1.0
AGGAGGAGAAAGAACATGGC	ENSG00000137713.16	PPP2R1B	Ensembl Canonical	2.0
AGGCGGTGACCAGCAGCAGG	ENSG00000137713.16	PPP2R1B	Ensembl Canonical	3.0
CGGGACCGGCCCAGGAGCAG	ENSG00000137713.16	PPP2R1B	Ensembl Canonical	4.0
TGAGCGCGCAGACATAGCTT	ENSG00000086848.15	ALG9	Ensembl Canonical	1.0
AATTCGGCACCCTATGAAGT	ENSG00000086848.15	ALG9	Ensembl Canonical	2.0
TGCGCGCTCACCGACTTCAT	ENSG00000086848.15	ALG9	Ensembl Canonical	3.0
GCGCGCTCACCGACTTCATA	ENSG00000086848.15	ALG9	Ensembl Canonical	4.0
AGTCGCTCAAGGCCATGCTT	ENSG00000258529.5	ENSG00000258529	Ensembl Canonical	1.0
AGGTGTGATGAAGTCGCTCA	ENSG00000258529.5	ENSG00000258529	Ensembl Canonical	2.0
GACACTTTGATCTTCCCGAG	ENSG00000258529.5	ENSG00000258529	Ensembl Canonical	3.0
GTGCGTCATCAACTAGTGAC	ENSG00000258529.5	ENSG00000258529	Ensembl Canonical	4.0
AATTCCCCTCCCCAACCAAC	ENSG00000255561.7	FDXACB1	Ensembl Canonical	1.0
AACCAACAGGAGGCGCCGAG	ENSG00000255561.7	FDXACB1	Ensembl Canonical	2.0
CCGAGGGGCCATGGCCTCCA	ENSG00000255561.7	FDXACB1	Ensembl Canonical	3.0
CAACCAACAGGAGGCGCCGA	ENSG00000255561.7	FDXACB1	Ensembl Canonical	4.0
TGAGCAGCAGAGACACTGGG	ENSG00000137720.8	CFAP68	Ensembl Canonical	1.0
AGATAGGAGATTTAAGCACC	ENSG00000137720.8	CFAP68	Ensembl Canonical	2.0
GGAGGCAGCCATTTCAGACG	ENSG00000137720.8	CFAP68	Ensembl Canonical	3.0
AATGAGCCTGCAGTCTGGTG	ENSG00000137720.8	CFAP68	Ensembl Canonical	4.0
GTGGTGGATGGCGATGTCCA	ENSG00000109846.9	CRYAB	Ensembl Canonical	1.0
ATGGTGGCTAGGTGAGTGTG	ENSG00000109846.9	CRYAB	Ensembl Canonical	2.0
TGGTGGCTAGGTGAGTGTGA	ENSG00000109846.9	CRYAB	Ensembl Canonical	3.0
GTGGATGGCGATGTCCATGG	ENSG00000109846.9	CRYAB	Ensembl Canonical	4.0
GTCCGAGGTGCAGCCCCAAC	ENSG00000170276.6	HSPB2	Ensembl Canonical	1.0
TCCAGCTGCCCGGAGAGCCA	ENSG00000170276.6	HSPB2	Ensembl Canonical	2.0
CTATCGAGCCCTGGCTCTCC	ENSG00000170276.6	HSPB2	Ensembl Canonical	3.0
TTGGGGCTGCACCTCGGACC	ENSG00000170276.6	HSPB2	Ensembl Canonical	4.0
GTCCGAGGTGCAGCCCCAAC	ENSG00000254445.1	HSPB2-C11orf52	Ensembl Canonical	1.0
CTATCGAGCCCTGGCTCTCC	ENSG00000254445.1	HSPB2-C11orf52	Ensembl Canonical	2.0
TTGGGGCTGCACCTCGGACC	ENSG00000254445.1	HSPB2-C11orf52	Ensembl Canonical	3.0
GCAGCAGAAGCCCTGGTCCG	ENSG00000254445.1	HSPB2-C11orf52	Ensembl Canonical	4.0
GCAGCAGACCCGGTTTCCCA	ENSG00000149300.10	C11orf52	Ensembl Canonical	1.0
CCTTGGAGACAGAGCGCCAT	ENSG00000149300.10	C11orf52	Ensembl Canonical	2.0
ACAGAGCGCCATGGGAAACC	ENSG00000149300.10	C11orf52	Ensembl Canonical	3.0
CCATGGCGCTCTGTCTCCAA	ENSG00000149300.10	C11orf52	Ensembl Canonical	4.0
TCAGCTCATTGGGATCCCTC	ENSG00000150764.14	DIXDC1	Ensembl Canonical	1.0
GTTTCCAGTAAGTGGCATGC	ENSG00000150764.14	DIXDC1	Ensembl Canonical	2.0
GAGTCCCGCATGCCACTTAC	ENSG00000150764.14	DIXDC1	Ensembl Canonical	3.0
GTAAGTGGCATGCGGGACTC	ENSG00000150764.14	DIXDC1	Ensembl Canonical	4.0
TGGAGAGGTCACTCCGGAGA	ENSG00000150768.18	DLAT	Ensembl Canonical	1.0
TGCTCTTGGAGAGGTCACTC	ENSG00000150768.18	DLAT	Ensembl Canonical	2.0
AGTGACCTCTCCAAGAGCAG	ENSG00000150768.18	DLAT	Ensembl Canonical	3.0
GGGGGGTTGGTGGCACTATG	ENSG00000150768.18	DLAT	Ensembl Canonical	4.0
CTAACGGGTAATCATTCTAT	ENSG00000150773.12	PIH1D2	Ensembl Canonical	1.0
CGGGTAATCATTCTATAGGT	ENSG00000150773.12	PIH1D2	Ensembl Canonical	2.0
ACAGGCGTCGCGGTTTGTCA	ENSG00000150773.12	PIH1D2	Ensembl Canonical	3.0
GCTGTGGGACACCTCTCCAA	ENSG00000150773.12	PIH1D2	Ensembl Canonical	4.0
GAGGCTGCGGCGCACGGTAT	ENSG00000150776.18	NKAPD1	Ensembl Canonical	1.0
TGCGCCGCAGCCTCGCGTGG	ENSG00000150776.18	NKAPD1	Ensembl Canonical	2.0
ATCTAGGGAGCCTGAAGCGG	ENSG00000150776.18	NKAPD1	Ensembl Canonical	3.0
CCACGCGAGGCTGCGGCGCA	ENSG00000150776.18	NKAPD1	Ensembl Canonical	4.0
GGCGAGCCTGAGGCGAACAA	ENSG00000150779.12	TIMM8B	Ensembl Canonical	1.0
GAGCCTGAGGCGAACAATGG	ENSG00000150779.12	TIMM8B	Ensembl Canonical	2.0
GCTGGGCGAAGCCGATGAAG	ENSG00000150779.12	TIMM8B	Ensembl Canonical	3.0
AGCGGAGTTGCAGCGCCTGG	ENSG00000150779.12	TIMM8B	Ensembl Canonical	4.0
GTGGATGACCTTGAGCCCTC	ENSG00000204370.14	SDHD	Ensembl Canonical	1.0
CTCAAGGTCATCCACCAACC	ENSG00000204370.14	SDHD	Ensembl Canonical	2.0
AGCAAGTGAAATATACCTTC	ENSG00000204370.14	SDHD	Ensembl Canonical	3.0
GCCTCCTAGGGCACCGCAAA	ENSG00000204370.14	SDHD	Ensembl Canonical	4.0
TACGCTAAGCACCTCAGGGT	ENSG00000255292.9	ENSG00000255292	Ensembl Canonical	1.0
GGTGGGAAGACCCCTCACCT	ENSG00000255292.9	ENSG00000255292	Ensembl Canonical	2.0
AGGCTACGCTAAGCACCTCA	ENSG00000255292.9	ENSG00000255292	Ensembl Canonical	3.0
TGAGGGGTCTTCCCACCCTG	ENSG00000255292.9	ENSG00000255292	Ensembl Canonical	4.0
GCCAGGAGGGCAAAATGCAC	ENSG00000150782.13	IL18	Ensembl Canonical	4.0
AGCCAGAGTTGGCAGCCAGG	ENSG00000150782.13	IL18	Ensembl Canonical	3.0
ACTGTCCAGGCAGTCGCCAG	ENSG00000150782.13	IL18	Ensembl Canonical	1.0
CAATTCCTTGCTGACTGTCC	ENSG00000150782.13	IL18	Ensembl Canonical	2.0
ATCCCTCCAGCCCCACCCCA	ENSG00000150783.10	TEX12	Ensembl Canonical	4.0
CCCAAGGCCAATGTACTTCG	ENSG00000150783.10	TEX12	Ensembl Canonical	1.0
ACAGTCCGTCACATTCTCAC	ENSG00000150783.10	TEX12	Ensembl Canonical	2.0
CCCCATACCGCGAAGTACAT	ENSG00000150783.10	TEX12	Ensembl Canonical	3.0
ATTTCCAAATCCTCTCACAC	ENSG00000197580.13	BCO2	Ensembl Canonical	1.0
TGAGAGGATTTGGAAATCAC	ENSG00000197580.13	BCO2	Ensembl Canonical	2.0
ACTGCCAGTGTGAGAGGATT	ENSG00000197580.13	BCO2	Ensembl Canonical	3.0
CAGTGAGGGAGGGACAGTCC	ENSG00000197580.13	BCO2	Ensembl Canonical	4.0
ACACTTGTGCCTGGCAGCGA	ENSG00000150787.8	PTS	Ensembl Canonical	1.0
GCCGGGAAGATGAGCACGGA	ENSG00000150787.8	PTS	Ensembl Canonical	2.0
CAGCGCCGGGAAGATGAGCA	ENSG00000150787.8	PTS	Ensembl Canonical	3.0
TCGCGCTGAAGGAGATGCGG	ENSG00000150787.8	PTS	Ensembl Canonical	4.0
ATGACTTCACCCAGAAGCCC	ENSG00000188771.5	PLET1	Ensembl Canonical	1.0
GAAAGGGAATGTCCTGAATA	ENSG00000188771.5	PLET1	Ensembl Canonical	2.0
AAAGTGCTAGGCCTGGAATT	ENSG00000188771.5	PLET1	Ensembl Canonical	3.0
CATGTCATGGAAGACTGCCA	ENSG00000188771.5	PLET1	Ensembl Canonical	4.0
AAAATGTACCTGCAGTTCCC	ENSG00000149294.18	NCAM1	Ensembl Canonical	1.0
GATTACAATGCTGCAAACTA	ENSG00000149294.18	NCAM1	Ensembl Canonical	2.0
ATCAGCGCGTGAACGCAGCT	ENSG00000149294.18	NCAM1	Ensembl Canonical	3.0
GCGGCTGAGCGACAGACCTA	ENSG00000149294.18	NCAM1	Ensembl Canonical	4.0
CAAAGCTGGGCGAATCAGGT	ENSG00000149292.17	TTC12	Ensembl Canonical	1.0
AGTGCAGGACCAGCTCCCAG	ENSG00000149292.17	TTC12	Ensembl Canonical	2.0
GTGCAGGACCAGCTCCCAGG	ENSG00000149292.17	TTC12	Ensembl Canonical	3.0
GGTACCCCGGAATCCCCCCT	ENSG00000149292.17	TTC12	Ensembl Canonical	4.0
ACCCGAGGAGCAGGAAGCGG	ENSG00000170209.5	ANKK1	Ensembl Canonical	1.0
CGGACCCGAGGAGCAGGAAG	ENSG00000170209.5	ANKK1	Ensembl Canonical	2.0
CCCAGGCAGCAGCCACAGCG	ENSG00000170209.5	ANKK1	Ensembl Canonical	4.0
GCGCCGCGCACTCCCCGCTG	ENSG00000170209.5	ANKK1	Ensembl Canonical	3.0
GGGCGGGCAGGAGGGAGCGC	ENSG00000149295.14	DRD2	Ensembl Canonical	1.0
GGACCGGCCGAGGAGAGTGG	ENSG00000149295.14	DRD2	Ensembl Canonical	2.0
CAGGGACCGGCCGAGGAGAG	ENSG00000149295.14	DRD2	Ensembl Canonical	3.0
CGGTGCGCGCGTGAGGCTGC	ENSG00000149295.14	DRD2	Ensembl Canonical	4.0
ACATTGCCTAGTAGACCCTG	ENSG00000166682.13	TMPRSS5	Ensembl Canonical	1.0
GTAAAGCCTCAGGGTCTACT	ENSG00000166682.13	TMPRSS5	Ensembl Canonical	2.0
TGCTGGCCTGAGAACAGGAG	ENSG00000166682.13	TMPRSS5	Ensembl Canonical	3.0
ATCAATGCTGGCCTGAGAAC	ENSG00000166682.13	TMPRSS5	Ensembl Canonical	4.0
GAGAGTGACCCAGTCAGCGT	ENSG00000086827.9	ZW10	Ensembl Canonical	1.0
AACGAGGCCATGGCCAAGAC	ENSG00000086827.9	ZW10	Ensembl Canonical	2.0
AGGCTGGAAAAGGAGGATCT	ENSG00000086827.9	ZW10	Ensembl Canonical	3.0
GGGCTAAGGGCAGACAGAGT	ENSG00000086827.9	ZW10	Ensembl Canonical	4.0
AGAGAAGTAGCCCCCCGAGC	ENSG00000228607.3	CLDN25	Ensembl Canonical	1.0
GGAGCAGACCCAGCCAAGGA	ENSG00000228607.3	CLDN25	Ensembl Canonical	2.0
AGGAGCAGACCCAGCCAAGG	ENSG00000228607.3	CLDN25	Ensembl Canonical	3.0
TCCGTGCAAAAGTCCAGCTC	ENSG00000228607.3	CLDN25	Ensembl Canonical	4.0
TGGCCGAGGCGCCCAGCCGC	ENSG00000048028.12	USP28	Ensembl Canonical	1.0
GGCGGGAGACCGGTGACCCG	ENSG00000048028.12	USP28	Ensembl Canonical	2.0
GGGCGGGGCCTAGTCCTGAG	ENSG00000048028.12	USP28	Ensembl Canonical	3.0
GAGACCGGTGACCCGCGGCT	ENSG00000048028.12	USP28	Ensembl Canonical	4.0
CCAGTAAGGATAGCATCAAC	ENSG00000149305.8	HTR3B	Ensembl Canonical	1.0
AGGAGGAGAACAGAGTGGAG	ENSG00000149305.8	HTR3B	Ensembl Canonical	2.0
GGATAGCATCAACTGGCAAA	ENSG00000149305.8	HTR3B	Ensembl Canonical	3.0
CATCAACTGGCAAACGGAGA	ENSG00000149305.8	HTR3B	Ensembl Canonical	4.0
ACTTGGCAGCTCCCCAACCT	ENSG00000166736.12	HTR3A	Ensembl Canonical	1.0
TCACACTCCCTGGGCCACCA	ENSG00000166736.12	HTR3A	Ensembl Canonical	2.0
TTGGTGGCCCAGGGAGTGTG	ENSG00000166736.12	HTR3A	Ensembl Canonical	3.0
TGGCAGCTCCCCAACCTTGG	ENSG00000166736.12	HTR3A	Ensembl Canonical	4.0
GAGCGGGTACTGCGAACTGC	ENSG00000109906.15	ZBTB16	Ensembl Canonical	1.0
GAGTTGAGGGCGATGAGAGC	ENSG00000109906.15	ZBTB16	Ensembl Canonical	2.0
GGAGTTGAGGGCGATGAGAG	ENSG00000109906.15	ZBTB16	Ensembl Canonical	3.0
TGTTGCTCTCCGTATCACGG	ENSG00000109906.15	ZBTB16	Ensembl Canonical	4.0
AGAAGGGCTGAACTGATGGA	ENSG00000166741.9	NNMT	Ensembl Canonical	1.0
TAAAAGAAGGGCTGAACTGA	ENSG00000166741.9	NNMT	Ensembl Canonical	4.0
ATGCTGTTAGCCTGAGACTC	ENSG00000166741.9	NNMT	Ensembl Canonical	2.0
TCAGGAAGACAACTTCTGCA	ENSG00000166741.9	NNMT	Ensembl Canonical	3.0
GGAACCCATAACTGAGCCTG	ENSG00000180425.11	C11orf71	Ensembl Canonical	1.0
GTGGCCTACCGCTCTTCCCA	ENSG00000180425.11	C11orf71	Ensembl Canonical	2.0
CTCTTCCGCAGGCTCAGTTA	ENSG00000180425.11	C11orf71	Ensembl Canonical	3.0
TTAGTCATCGGGTCCGACAC	ENSG00000180425.11	C11orf71	Ensembl Canonical	4.0
GCGGATCGCACTCTCTTTGT	ENSG00000076053.12	RBM7	Ensembl Canonical	1.0
GAGGGGGCGACGCTGAGATG	ENSG00000076053.12	RBM7	Ensembl Canonical	2.0
CCCGACGGGTGGCTGTTTGG	ENSG00000076053.12	RBM7	Ensembl Canonical	3.0
AGGGGGCGACGCTGAGATGG	ENSG00000076053.12	RBM7	Ensembl Canonical	4.0
GCGGATCGCACTCTCTTTGT	ENSG00000255663.1	ENSG00000255663	Ensembl Canonical	1.0
GCCGAACCCAGCCGCTTACC	ENSG00000255663.1	ENSG00000255663	Ensembl Canonical	2.0
CCCGACGGGTGGCTGTTTGG	ENSG00000255663.1	ENSG00000255663	Ensembl Canonical	3.0
CCTGGTGGAAAAGCTCGAAA	ENSG00000255663.1	ENSG00000255663	Ensembl Canonical	4.0
GGAGCCGCCTAGCATCACCC	ENSG00000076043.11	REXO2	Ensembl Canonical	1.0
TATTGCGCCTGCGCCAGCGC	ENSG00000076043.11	REXO2	Ensembl Canonical	2.0
CACGGCCCCAGTCTCGCAGC	ENSG00000076043.11	REXO2	Ensembl Canonical	3.0
TGGTCCCGGGTGATGCTAGG	ENSG00000076043.11	REXO2	Ensembl Canonical	4.0
AGAGCCAGTTAAGAACTCAC	ENSG00000095110.9	NXPE1	Ensembl Canonical	1.0
AGTACCTGTGAGTTCTTAAC	ENSG00000095110.9	NXPE1	Ensembl Canonical	2.0
AATGATCTCTCCTATCTGGG	ENSG00000095110.9	NXPE1	Ensembl Canonical	3.0
ATAGGAGAGATCATTAAAAC	ENSG00000095110.9	NXPE1	Ensembl Canonical	4.0
AGGTTGTGAATCCATGCTAA	ENSG00000137634.10	NXPE4	Ensembl Canonical	2.0
TCTTAGCTGAAACAAGCAGA	ENSG00000137634.10	NXPE4	Ensembl Canonical	1.0
GAGGTATGCCAGTAGCACAC	ENSG00000137634.10	NXPE4	Ensembl Canonical	3.0
TCGCCAGAGAGTCTATGTAT	ENSG00000137634.10	NXPE4	Ensembl Canonical	4.0
GTGAGAACACGAGAAGATGG	ENSG00000204361.10	NXPE2	Ensembl Canonical	1.0
GTTGGAAAGTACCACACCTA	ENSG00000204361.10	NXPE2	Ensembl Canonical	2.0
CCTGTGAGAACACGAGAAGA	ENSG00000204361.10	NXPE2	Ensembl Canonical	3.0
AAAATACTCATCCATAGGTG	ENSG00000204361.10	NXPE2	Ensembl Canonical	4.0
TCTGAGGCAGGTGCCCGACA	ENSG00000182985.19	CADM1	Ensembl Canonical	1.0
GCCGAGCGGATCCCAGTGTG	ENSG00000182985.19	CADM1	Ensembl Canonical	2.0
GAGCGGATCCCAGTGTGCGG	ENSG00000182985.19	CADM1	Ensembl Canonical	3.0
GCCGCACACTGGGATCCGCT	ENSG00000182985.19	CADM1	Ensembl Canonical	4.0
TACTCGGCCTTGGAAAGCGG	ENSG00000137656.12	BUD13	Ensembl Canonical	1.0
AGATACTCGGCCTTGGAAAG	ENSG00000137656.12	BUD13	Ensembl Canonical	2.0
TGCCCCCGCCGCTGCCATGG	ENSG00000137656.12	BUD13	Ensembl Canonical	3.0
CAAGTAACGCTTCAGATACT	ENSG00000137656.12	BUD13	Ensembl Canonical	4.0
CCAGCGGGGCTGTGGAACCA	ENSG00000109917.11	ZPR1	Ensembl Canonical	1.0
GAGGTCTGAATTGCGCGTGG	ENSG00000109917.11	ZPR1	Ensembl Canonical	2.0
GCTGTGGAACCAGGGCCCCC	ENSG00000109917.11	ZPR1	Ensembl Canonical	3.0
ACCACGCGCAATTCAGACCT	ENSG00000109917.11	ZPR1	Ensembl Canonical	4.0
TGAAAGAAGAGCCAGAGCCC	ENSG00000110243.12	APOA5	Ensembl Canonical	1.0
GACTACTTCAGCCAGACCAG	ENSG00000110243.12	APOA5	Ensembl Canonical	2.0
CATGGCTGCCGTGCTCACCT	ENSG00000110243.12	APOA5	Ensembl Canonical	3.0
TCCACCTGTCTTCTCAGAGC	ENSG00000110243.12	APOA5	Ensembl Canonical	4.0
TGGATCCTCCCTACAATCAG	ENSG00000110244.7	APOA4	Ensembl Canonical	1.0
ACTGGATCCTCCCTACAATC	ENSG00000110244.7	APOA4	Ensembl Canonical	2.0
GAGCTGACAGAGAGGTCCTC	ENSG00000110244.7	APOA4	Ensembl Canonical	3.0
TGTCAGCTCCCCTGATTGTA	ENSG00000110244.7	APOA4	Ensembl Canonical	4.0
GCTCCAGGTAATGCCCTCTG	ENSG00000110245.12	APOC3	Ensembl Canonical	1.0
ACCTGGAGCAGCTGCCTCTA	ENSG00000110245.12	APOC3	Ensembl Canonical	2.0
TCCTCTTTCCCCTCCCCAGA	ENSG00000110245.12	APOC3	Ensembl Canonical	3.0
CCTCCCCAGAGGGCATTACC	ENSG00000110245.12	APOC3	Ensembl Canonical	4.0
AAGGCCTGAACCTTGAGCTG	ENSG00000118137.10	APOA1	Ensembl Canonical	1.0
CACTCTGGCTCCCCAGCTCA	ENSG00000118137.10	APOA1	Ensembl Canonical	2.0
GTGCGTCCTGCTGCCTGCCC	ENSG00000118137.10	APOA1	Ensembl Canonical	3.0
CTGGGGAGCCAGAGTGACCG	ENSG00000118137.10	APOA1	Ensembl Canonical	4.0
ACTGCACAACAAGATGGCGG	ENSG00000160584.17	SIK3	Ensembl Canonical	1.0
GGGCCCGGCTCCCCCAGTCC	ENSG00000160584.17	SIK3	Ensembl Canonical	2.0
TTCACTGCACAACAAGATGG	ENSG00000160584.17	SIK3	Ensembl Canonical	3.0
GGAGGCAGCAGGCGGCCCGC	ENSG00000160584.17	SIK3	Ensembl Canonical	4.0
GCTCCGGCGCGTCCCTCCTC	ENSG00000168092.14	PAFAH1B2	Ensembl Canonical	1.0
GAGGAGGGACGCGCCGGAGC	ENSG00000168092.14	PAFAH1B2	Ensembl Canonical	2.0
GGTCGCTCGCTCGGTCCCGT	ENSG00000168092.14	PAFAH1B2	Ensembl Canonical	3.0
ACGCGCCGGAGCGGGACCGA	ENSG00000168092.14	PAFAH1B2	Ensembl Canonical	4.0
GGAAAACTCGCAGCCCAGCA	ENSG00000149577.17	SIDT2	Ensembl Canonical	1.0
TAGCTACCCGACGCCGTGCT	ENSG00000149577.17	SIDT2	Ensembl Canonical	2.0
GTAGCTACCCGACGCCGTGC	ENSG00000149577.17	SIDT2	Ensembl Canonical	3.0
CCGAGGTGCGGGCCCTTTAA	ENSG00000149577.17	SIDT2	Ensembl Canonical	4.0
GCACTCACAAGGCTTCCTCA	ENSG00000149591.17	TAGLN	Ensembl Canonical	1.0
AGGAGTGAAGACTTGTGTCT	ENSG00000149591.17	TAGLN	Ensembl Canonical	2.0
AAGGAGTGAAGACTTGTGTC	ENSG00000149591.17	TAGLN	Ensembl Canonical	3.0
AGGAAGCCTTGTGAGTGCAT	ENSG00000149591.17	TAGLN	Ensembl Canonical	4.0
ACACCTAGTTCCCAACTCAC	ENSG00000160613.15	PCSK7	Ensembl Canonical	1.0
TGAGTTGGGAACTAGGTGTG	ENSG00000160613.15	PCSK7	Ensembl Canonical	2.0
CAGCTGCCGCCGCCTCCCTG	ENSG00000160613.15	PCSK7	Ensembl Canonical	3.0
CAGGGAGGCGGCGGCAGCTG	ENSG00000160613.15	PCSK7	Ensembl Canonical	4.0
AGGGACGGGACGCACCTGAG	ENSG00000167257.11	RNF214	Ensembl Canonical	1.0
GGGACGGGACGCACCTGAGC	ENSG00000167257.11	RNF214	Ensembl Canonical	2.0
TCCCCCCGCTCCGCCCGCTC	ENSG00000167257.11	RNF214	Ensembl Canonical	3.0
AGGGGGCGGCCGAGCCACGG	ENSG00000167257.11	RNF214	Ensembl Canonical	4.0
AGCCGCGAGCTGGATTATGG	ENSG00000186318.18	BACE1	Ensembl Canonical	1.0
GCTCGCGGCTCGCAGCTCCC	ENSG00000186318.18	BACE1	Ensembl Canonical	2.0
GGATCCGGAGCCCGCTACAT	ENSG00000186318.18	BACE1	Ensembl Canonical	3.0
GCGAGCCGCGAGCTGGATTA	ENSG00000186318.18	BACE1	Ensembl Canonical	4.0
CGCGCTGCAGGGCAACACCC	ENSG00000110274.16	CEP164	Ensembl Canonical	1.0
ACCCGCTCCCCCAGCTTCCA	ENSG00000110274.16	CEP164	Ensembl Canonical	2.0
CCCGGCGTCCCTGGAAGCTG	ENSG00000110274.16	CEP164	Ensembl Canonical	3.0
AGCGTGATGCGCTCGAGTGT	ENSG00000110274.16	CEP164	Ensembl Canonical	4.0
GGCTGAGGAGCAGAGAGAGC	ENSG00000177103.15	DSCAML1	Ensembl Canonical	1.0
GCTGGGAGCGCGCTGAGCGG	ENSG00000177103.15	DSCAML1	Ensembl Canonical	2.0
GCTGAGGAGCAGAGAGAGCG	ENSG00000177103.15	DSCAML1	Ensembl Canonical	3.0
GCGGCTGGGAGCGCGCTGAG	ENSG00000177103.15	DSCAML1	Ensembl Canonical	4.0
AAGCAGAGACAGCAGGAAGA	ENSG00000137731.14	FXYD2	Ensembl Canonical	1.0
GGAGGCAGCCCATTCACCTG	ENSG00000137731.14	FXYD2	Ensembl Canonical	2.0
GACAACCCAGTCATTTCCCC	ENSG00000137731.14	FXYD2	Ensembl Canonical	3.0
AGTCATTTCCCCAGGTGAAT	ENSG00000137731.14	FXYD2	Ensembl Canonical	4.0
AGGGGACCGGCTGTGCAGGT	ENSG00000255245.4	FXYD6-FXYD2	Ensembl Canonical	1.0
TCGGAGGGGACCGGCTGTGC	ENSG00000255245.4	FXYD6-FXYD2	Ensembl Canonical	2.0
GGACCGGCTGTGCAGGTAGG	ENSG00000255245.4	FXYD6-FXYD2	Ensembl Canonical	3.0
TCCCCTCCGAGACTCCCAGG	ENSG00000255245.4	FXYD6-FXYD2	Ensembl Canonical	4.0
AGGGGACCGGCTGTGCAGGT	ENSG00000137726.17	FXYD6	Ensembl Canonical	1.0
TCCCCTCCGAGACTCCCAGG	ENSG00000137726.17	FXYD6	Ensembl Canonical	2.0
TCGGAGGGGACCGGCTGTGC	ENSG00000137726.17	FXYD6	Ensembl Canonical	3.0
CGGTCCCCTCCGAGACTCCC	ENSG00000137726.17	FXYD6	Ensembl Canonical	4.0
GTCGAGGAGAAGATCCATCT	ENSG00000137747.16	TMPRSS13	Ensembl Canonical	1.0
TCCAGGCTTAGCTGATGTCG	ENSG00000137747.16	TMPRSS13	Ensembl Canonical	2.0
CCTACATGCCTGAGAAGCCA	ENSG00000137747.16	TMPRSS13	Ensembl Canonical	3.0
TCGACATCAGCTAAGCCTGG	ENSG00000137747.16	TMPRSS13	Ensembl Canonical	4.0
AAGGGTAGCTGGAGGCGCGC	ENSG00000110324.12	IL10RA	Ensembl Canonical	1.0
GTAGCTGGAGGCGCGCAGGC	ENSG00000110324.12	IL10RA	Ensembl Canonical	2.0
TACGAGGCACGGCAGCATCC	ENSG00000110324.12	IL10RA	Ensembl Canonical	3.0
GCGCGCCTCCAGCTACCCTT	ENSG00000110324.12	IL10RA	Ensembl Canonical	4.0
GCAGAGTGAGGCTCCCTCAG	ENSG00000255274.10	SMIM35	Ensembl Canonical	1.0
GGCCCCACTCTGCAAGCTGA	ENSG00000255274.10	SMIM35	Ensembl Canonical	2.0
TGGGGTCAGAGAGCAGAGTG	ENSG00000255274.10	SMIM35	Ensembl Canonical	3.0
CTTGCCGTCAGCTTGCAGAG	ENSG00000255274.10	SMIM35	Ensembl Canonical	4.0
GCTCAGCGGACAAGGATGCT	ENSG00000137648.20	TMPRSS4	Ensembl Canonical	1.0
GACAAGGATGCTGGGCGTGA	ENSG00000137648.20	TMPRSS4	Ensembl Canonical	2.0
AGAGGCAGCAGCTTGCTCAG	ENSG00000137648.20	TMPRSS4	Ensembl Canonical	3.0
ATGCTGGGCGTGAGGGACCA	ENSG00000137648.20	TMPRSS4	Ensembl Canonical	4.0
GTTCGGCCACAAAGCTACCC	ENSG00000177098.9	SCN4B	Ensembl Canonical	1.0
TAACTTTCCCGAGCCCCGAC	ENSG00000177098.9	SCN4B	Ensembl Canonical	2.0
GACCGGCGGCGCAGAGCTCC	ENSG00000177098.9	SCN4B	Ensembl Canonical	3.0
ACCGGCGGCGCAGAGCTCCG	ENSG00000177098.9	SCN4B	Ensembl Canonical	4.0
AGCCGGCCATATTAGAGAGA	ENSG00000149575.9	SCN2B	Ensembl Canonical	1.0
TTTAGCAGCAACATACAAGC	ENSG00000149575.9	SCN2B	Ensembl Canonical	2.0
CTGCTAAAAAGAGAGAGAGA	ENSG00000149575.9	SCN2B	Ensembl Canonical	3.0
GCCCCGTGAGGCTGAAGGCA	ENSG00000149575.9	SCN2B	Ensembl Canonical	4.0
ACCCAAGATGAAGAGCACCC	ENSG00000160593.20	JAML	Ensembl Canonical	1.0
CCAAGATGAAGAGCACCCAG	ENSG00000160593.20	JAML	Ensembl Canonical	2.0
CCCAAGATGAAGAGCACCCA	ENSG00000160593.20	JAML	Ensembl Canonical	3.0
AGCTTGGGGACTGCAGCTGT	ENSG00000160593.20	JAML	Ensembl Canonical	4.0
GTTACCGGGAGCTGTAAACA	ENSG00000160588.10	MPZL3	Ensembl Canonical	1.0
ACAGCTCCCGGTAACGACAC	ENSG00000160588.10	MPZL3	Ensembl Canonical	2.0
GTGTTACCTGTGTCGTTACC	ENSG00000160588.10	MPZL3	Ensembl Canonical	3.0
GGTGTTACCTGTGTCGTTAC	ENSG00000160588.10	MPZL3	Ensembl Canonical	4.0
ACACCCTGCCAAGGCCACTC	ENSG00000149573.9	MPZL2	Ensembl Canonical	1.0
TCAACTCAAACTCCTCTCTC	ENSG00000149573.9	MPZL2	Ensembl Canonical	2.0
TACAGCTCACAGGTAAGAGC	ENSG00000149573.9	MPZL2	Ensembl Canonical	3.0
CAACTCAAACTCCTCTCTCT	ENSG00000149573.9	MPZL2	Ensembl Canonical	4.0
GCAGGCACCTGAGGCTGGGA	ENSG00000198851.10	CD3E	Ensembl Canonical	3.0
TGAAGCAGGCACCTGAGGCT	ENSG00000198851.10	CD3E	Ensembl Canonical	1.0
AATGCTAGGATGAAAAAGGA	ENSG00000198851.10	CD3E	Ensembl Canonical	2.0
AGCAGGCACCTGAGGCTGGG	ENSG00000198851.10	CD3E	Ensembl Canonical	4.0
AGGCTGATAGTTCGGTGACC	ENSG00000167286.12	CD3D	Ensembl Canonical	1.0
CGGTACCTGTGAGTCAGCTA	ENSG00000167286.12	CD3D	Ensembl Canonical	2.0
GGTCACCGAACTATCAGCCT	ENSG00000167286.12	CD3D	Ensembl Canonical	3.0
GGTGACCTGGCTTTATCTAC	ENSG00000167286.12	CD3D	Ensembl Canonical	4.0
CCGGAGGACAGAGACTGACA	ENSG00000160654.11	CD3G	Ensembl Canonical	1.0
AGCCAGTCTAGCTGCTGCAC	ENSG00000160654.11	CD3G	Ensembl Canonical	2.0
TCTGTCCTCCGGCAAAAGCG	ENSG00000160654.11	CD3G	Ensembl Canonical	3.0
TGACAGCAGAGGTAGGCTGA	ENSG00000160654.11	CD3G	Ensembl Canonical	4.0
ACGACACGACAGAATCTCAG	ENSG00000110344.10	UBE4A	Ensembl Canonical	1.0
ACAGAATCTCAGCGGCCGAA	ENSG00000110344.10	UBE4A	Ensembl Canonical	2.0
AGTCGGAAGTGGGAACCCTT	ENSG00000110344.10	UBE4A	Ensembl Canonical	3.0
GACAGAATCTCAGCGGCCGA	ENSG00000110344.10	UBE4A	Ensembl Canonical	4.0
GACTCTCCATTCCAGAACCA	ENSG00000167283.9	ATP5MG	Ensembl Canonical	1.0
AGTCCGTCGCCCCGAACCGC	ENSG00000167283.9	ATP5MG	Ensembl Canonical	2.0
ATTGGGCCATGGTTCTGGAA	ENSG00000167283.9	ATP5MG	Ensembl Canonical	3.0
GTGACATTCAGCCGGCGGTT	ENSG00000167283.9	ATP5MG	Ensembl Canonical	4.0
GACTCTCCATTCCAGAACCA	ENSG00000285827.1	ENSG00000285827	Ensembl Canonical	1.0
ATTGGGCCATGGTTCTGGAA	ENSG00000285827.1	ENSG00000285827	Ensembl Canonical	2.0
AGTCCGTCGCCCCGAACCGC	ENSG00000285827.1	ENSG00000285827	Ensembl Canonical	3.0
TCCGGCGGGTGACATTCAGC	ENSG00000285827.1	ENSG00000285827	Ensembl Canonical	4.0
ACATGGCGCACAGCTGTCGG	ENSG00000118058.25	KMT2A	Ensembl Canonical	1.0
CGAACATGGCGCACAGCTGT	ENSG00000118058.25	KMT2A	Ensembl Canonical	2.0
CCCGCCCGACCCGGGACCAC	ENSG00000118058.25	KMT2A	Ensembl Canonical	3.0
CGCCCGACCCGGGACCACCG	ENSG00000118058.25	KMT2A	Ensembl Canonical	4.0
CATGGGGACTCCAAATGATC	ENSG00000172425.12	TTC36	Ensembl Canonical	1.0
CTGATCATTTGGAGTCCCCA	ENSG00000172425.12	TTC36	Ensembl Canonical	2.0
TGGGGTGTCAGGGTTGAAGA	ENSG00000172425.12	TTC36	Ensembl Canonical	3.0
TGTCTCCAAATGGGGTGTCA	ENSG00000172425.12	TTC36	Ensembl Canonical	4.0
AGCCAGGTGAGCCGCCCCGG	ENSG00000149582.16	TMEM25	Ensembl Canonical	1.0
CAGGTGAGCCGCCCCGGTGG	ENSG00000149582.16	TMEM25	Ensembl Canonical	2.0
GCAGGAGAGAGAATAGGATT	ENSG00000149582.16	TMEM25	Ensembl Canonical	3.0
AACAGGGCAGGAGAGAGGAT	ENSG00000149582.16	TMEM25	Ensembl Canonical	4.0
CCTAGCGACTGACAACAGGC	ENSG00000118096.10	IFT46	Ensembl Canonical	1.0
TTTGCCTAGCGACTGACAAC	ENSG00000118096.10	IFT46	Ensembl Canonical	2.0
CTTGGCGTGGAATCCTAAAG	ENSG00000118096.10	IFT46	Ensembl Canonical	3.0
GGAGATTGGAAGAGGTAACC	ENSG00000118096.10	IFT46	Ensembl Canonical	4.0
GGCAGCGGTTCCTGTCAAGG	ENSG00000095139.15	ARCN1	Ensembl Canonical	1.0
CATCTTGGCAAGAGGCGAAG	ENSG00000095139.15	ARCN1	Ensembl Canonical	2.0
CGGCAGCGGTTCCTGTCAAG	ENSG00000095139.15	ARCN1	Ensembl Canonical	3.0
GGCAAGAGGCGAAGCGGCAG	ENSG00000095139.15	ARCN1	Ensembl Canonical	4.0
ACCGAGCCGAGCCAGGCTAA	ENSG00000019144.20	PHLDB1	Ensembl Canonical	1.0
GACCGAGCCGAGCCAGGCTA	ENSG00000019144.20	PHLDB1	Ensembl Canonical	2.0
GACGGGGCGCTCTTACCTAG	ENSG00000019144.20	PHLDB1	Ensembl Canonical	3.0
AGCCTGGCTCGGCTCGGTCG	ENSG00000019144.20	PHLDB1	Ensembl Canonical	4.0
CAGTAGCAGGCACAGCTCCC	ENSG00000118094.12	TREH	Ensembl Canonical	1.0
CAGTCACAGCCACCATGCCA	ENSG00000118094.12	TREH	Ensembl Canonical	2.0
CACAGCTCCCAGGTCCTCCC	ENSG00000118094.12	TREH	Ensembl Canonical	4.0
TCACAGCCACCATGCCAGGG	ENSG00000118094.12	TREH	Ensembl Canonical	3.0
GCCGAGTTAGCTCAGCCAGG	ENSG00000110367.14	DDX6	Ensembl Canonical	1.0
CAGCCAGGCGGCGACTTCGG	ENSG00000110367.14	DDX6	Ensembl Canonical	2.0
GCTCAGCCAGGCGGCGACTT	ENSG00000110367.14	DDX6	Ensembl Canonical	3.0
CTTCGGCGGCGCCACGAGAG	ENSG00000110367.14	DDX6	Ensembl Canonical	4.0
CCAGTCTGGTGACTCACAGC	ENSG00000160683.5	CXCR5	Ensembl Canonical	1.0
ACATAAGACAGTGACCAGTC	ENSG00000160683.5	CXCR5	Ensembl Canonical	2.0
CCGGCTGTGAGTCACCAGAC	ENSG00000160683.5	CXCR5	Ensembl Canonical	3.0
CATGAACTACCCGCTAACGC	ENSG00000160683.5	CXCR5	Ensembl Canonical	4.0
GGGAGTGGAGCCGAGTGGAG	ENSG00000186174.13	BCL9L	Ensembl Canonical	1.0
TGGGGAGTGGAGCCGAGTGG	ENSG00000186174.13	BCL9L	Ensembl Canonical	2.0
GGCTGGGGAGTGGAGCCGAG	ENSG00000186174.13	BCL9L	Ensembl Canonical	3.0
GGGGAGTGGAGCCGAGTGGA	ENSG00000186174.13	BCL9L	Ensembl Canonical	4.0
AAGGTCCGGATGGGCAGCAG	ENSG00000110375.3	UPK2	Ensembl Canonical	1.0
ATCAAGGGCAAGGTCCGGAT	ENSG00000110375.3	UPK2	Ensembl Canonical	2.0
AGGGCTCTCAAAGAGAGGTC	ENSG00000110375.3	UPK2	Ensembl Canonical	3.0
AGGGAGCACTGTACCTTCCA	ENSG00000110375.3	UPK2	Ensembl Canonical	4.0
GACGCGGAGTGGGAGCGCGG	ENSG00000176302.13	FOXR1	Ensembl Canonical	2.0
ATTTGAGAAGGCGCCTGTGA	ENSG00000176302.13	FOXR1	Ensembl Canonical	4.0
CATTTGAGAAGGCGCCTGTG	ENSG00000176302.13	FOXR1	Ensembl Canonical	1.0
GCGGAGTGGGGACGCGGAGT	ENSG00000176302.13	FOXR1	Ensembl Canonical	3.0
GGTGGTGATACCGGGTACCC	ENSG00000186166.9	CENATAC	Ensembl Canonical	1.0
TGGTGGTGATACCGGGTACC	ENSG00000186166.9	CENATAC	Ensembl Canonical	2.0
CCGCTGGTGGTGGTGATACC	ENSG00000186166.9	CENATAC	Ensembl Canonical	3.0
CTGCGCCGGCGCCATAGCCC	ENSG00000186166.9	CENATAC	Ensembl Canonical	4.0
CTATTCTCCGAGCTTCGCAA	ENSG00000118181.11	RPS25	Ensembl Canonical	1.0
CCGCAGCCTCGTCAAGATGT	ENSG00000118181.11	RPS25	Ensembl Canonical	2.0
TCTGGTGGTGGAGTTTGCGG	ENSG00000118181.11	RPS25	Ensembl Canonical	3.0
ACTCCACCACCAGAGCACAT	ENSG00000118181.11	RPS25	Ensembl Canonical	4.0
TCCGAGCGGCAAGGCAGCGA	ENSG00000196655.12	TRAPPC4	Ensembl Canonical	1.0
TATGTGGTGAACAAAGCTGG	ENSG00000196655.12	TRAPPC4	Ensembl Canonical	2.0
GTGTATGTGGTGAACAAAGC	ENSG00000196655.12	TRAPPC4	Ensembl Canonical	3.0
ATACCAGTTTCCGAGCGGCA	ENSG00000196655.12	TRAPPC4	Ensembl Canonical	4.0
ACCGCCTCCTACCTGAACAG	ENSG00000137700.19	SLC37A4	Ensembl Canonical	1.0
ACAGAGGCGGGAGCCCGAAT	ENSG00000137700.19	SLC37A4	Ensembl Canonical	2.0
GCTCCCGCCTCTGTTCAGGT	ENSG00000137700.19	SLC37A4	Ensembl Canonical	3.0
AGGCGGGAGCCCGAATAGGA	ENSG00000137700.19	SLC37A4	Ensembl Canonical	4.0
ATTAGCCACCAACCTCTCGG	ENSG00000149428.21	HYOU1	Ensembl Canonical	1.0
TACATTAGCCACCAACCTCT	ENSG00000149428.21	HYOU1	Ensembl Canonical	2.0
GCACCAGCCGGCCCCGGACG	ENSG00000149428.21	HYOU1	Ensembl Canonical	3.0
GCACGCTGTCTCCCCTAGGA	ENSG00000149428.21	HYOU1	Ensembl Canonical	4.0
TGGCGGCCTACCTGCAGTGG	ENSG00000160695.16	VPS11	Ensembl Canonical	1.0
GAAGCGCCGCCACTGCAGGT	ENSG00000160695.16	VPS11	Ensembl Canonical	2.0
AAATGGCGGCCTACCTGCAG	ENSG00000160695.16	VPS11	Ensembl Canonical	3.0
AAGGAGCCGCTGAGCAATGA	ENSG00000160695.16	VPS11	Ensembl Canonical	4.0
TCAGACTGTAGGACGACCTC	ENSG00000256269.11	HMBS	Ensembl Canonical	1.0
GAGACCAGGAGTCAGACTGT	ENSG00000256269.11	HMBS	Ensembl Canonical	2.0
TCGTCCTACAGTCTGACTCC	ENSG00000256269.11	HMBS	Ensembl Canonical	3.0
GCTCCGGCCGGCGAGTACCG	ENSG00000256269.11	HMBS	Ensembl Canonical	4.0
GGTAGACCGGTGAAGCACGA	ENSG00000188486.4	H2AX	Ensembl Canonical	1.0
GACATGCTAGCGAGGTAGAC	ENSG00000188486.4	H2AX	Ensembl Canonical	2.0
GGTCTACCTCGCTAGCATGT	ENSG00000188486.4	H2AX	Ensembl Canonical	3.0
GCGCGACAGCAGTTACACTG	ENSG00000188486.4	H2AX	Ensembl Canonical	4.0
GAGGTTCCCCGGTGTCCCGA	ENSG00000172269.20	DPAGT1	Ensembl Canonical	1.0
GTTGCCTTAGAGAGGTTCCC	ENSG00000172269.20	DPAGT1	Ensembl Canonical	2.0
GACACCGGGGAACCTCTCTA	ENSG00000172269.20	DPAGT1	Ensembl Canonical	3.0
GAGCCGCCGTCGGGACACCG	ENSG00000172269.20	DPAGT1	Ensembl Canonical	4.0
AGCCCTCCCGGAGCCGGTGC	ENSG00000172375.14	C2CD2L	Ensembl Canonical	1.0
TCGCGGGCCGGCACCGGCTC	ENSG00000172375.14	C2CD2L	Ensembl Canonical	2.0
GACCACGGAGACAGAGACCC	ENSG00000172375.14	C2CD2L	Ensembl Canonical	3.0
GCTGACACTGACAACACCGC	ENSG00000172375.14	C2CD2L	Ensembl Canonical	4.0
AGAGACCTGGAGCCGACAGA	ENSG00000172273.13	HINFP	Ensembl Canonical	1.0
GGAGAAGAGCTGAAGAGACC	ENSG00000172273.13	HINFP	Ensembl Canonical	2.0
AGCCGACAGACGGTAAGCTG	ENSG00000172273.13	HINFP	Ensembl Canonical	3.0
TACCCCAGCTTACCGTCTGT	ENSG00000172273.13	HINFP	Ensembl Canonical	4.0
GCTCGGAGGACACAGCGTCC	ENSG00000172350.10	ABCG4	Ensembl Canonical	1.0
AGCGTCCGGGACCAGGCTCT	ENSG00000172350.10	ABCG4	Ensembl Canonical	2.0
GGGACCAGGCTCTGGGAAGC	ENSG00000172350.10	ABCG4	Ensembl Canonical	3.0
TGCACAGCCCAGCAGAGTCA	ENSG00000172350.10	ABCG4	Ensembl Canonical	4.0
TTCCAGCCCTGCGCCTGCTC	ENSG00000160703.17	NLRX1	Ensembl Canonical	1.0
GTACTAGCGGCAGTGCCCGC	ENSG00000160703.17	NLRX1	Ensembl Canonical	2.0
GCGAGAGGGGCCCGGTGCTC	ENSG00000160703.17	NLRX1	Ensembl Canonical	3.0
GGTGCTCCGGAGCAGGCGCA	ENSG00000160703.17	NLRX1	Ensembl Canonical	4.0
CTATGGAGAAAGCCGCAGGT	ENSG00000172367.16	NHERF4	Ensembl Canonical	1.0
CCAGGAGAAATCCTCTGCAG	ENSG00000172367.16	NHERF4	Ensembl Canonical	2.0
CCAGCTATGGAGAAAGCCGC	ENSG00000172367.16	NHERF4	Ensembl Canonical	3.0
TGGAGAAAGCCGCAGGTAGG	ENSG00000172367.16	NHERF4	Ensembl Canonical	4.0
ATCCTACAGGTAGGAAGTGA	ENSG00000248712.8	DRC12	Ensembl Canonical	1.0
AACCCTCACTTCCTACCTGT	ENSG00000248712.8	DRC12	Ensembl Canonical	2.0
CAGGAGAGGATCCTACAGGT	ENSG00000248712.8	DRC12	Ensembl Canonical	3.0
CTGGCAGGAGAGGATCCTAC	ENSG00000248712.8	DRC12	Ensembl Canonical	4.0
TCGCAGTCGAGCCGAGCCGG	ENSG00000110395.8	CBL	Ensembl Canonical	1.0
GCGAGCGAGGGAGAGAAGCA	ENSG00000110395.8	CBL	Ensembl Canonical	2.0
CCTGGGCTCCGACCCTGCCC	ENSG00000110395.8	CBL	Ensembl Canonical	3.0
CGCTCGCAGTCGAGCCGAGC	ENSG00000110395.8	CBL	Ensembl Canonical	4.0
GCAGCAGGCGGCGAGCAAGA	ENSG00000076706.17	MCAM	Ensembl Canonical	1.0
GCGAGGACAGCAGCAGCAGG	ENSG00000076706.17	MCAM	Ensembl Canonical	4.0
CCCTCCGGCCGGGAAGCATG	ENSG00000076706.17	MCAM	Ensembl Canonical	2.0
GCCCTCCGGCCGGGAAGCAT	ENSG00000076706.17	MCAM	Ensembl Canonical	3.0
GGCGGCGCCCAGCGGAGTAG	ENSG00000173456.5	RNF26	Ensembl Canonical	1.0
ATGGCGGCGCCCAGCGGAGT	ENSG00000173456.5	RNF26	Ensembl Canonical	2.0
TGGCGGCGCCCAGCGGAGTA	ENSG00000173456.5	RNF26	Ensembl Canonical	3.0
AAGCGCAGCCCCTACTCCGC	ENSG00000173456.5	RNF26	Ensembl Canonical	4.0
TGGGAGGAGGAAAGCGGAGC	ENSG00000223953.6	C1QTNF5	Ensembl Canonical	1.0
GGAGGAAAGCGGAGCCGGCA	ENSG00000223953.6	C1QTNF5	Ensembl Canonical	2.0
GAGCCGGCAGGGAGCGAACC	ENSG00000223953.6	C1QTNF5	Ensembl Canonical	3.0
AGTCCTGGTTCGCTCCCTGC	ENSG00000223953.6	C1QTNF5	Ensembl Canonical	4.0
TAGGCCAAACCACTCTACCA	ENSG00000235718.9	MFRP	Ensembl Canonical	1.0
ACCAAGGACAGCCCAAGAAC	ENSG00000235718.9	MFRP	Ensembl Canonical	2.0
ACAGAGACAGAGTAGCCCAT	ENSG00000235718.9	MFRP	Ensembl Canonical	3.0
GCCAGGCTAGACCAGTTCTT	ENSG00000235718.9	MFRP	Ensembl Canonical	4.0
GGAAATCGGCGCCACCCAGC	ENSG00000036672.16	USP2	Ensembl Canonical	1.0
GCGATGAGGCGGCTGCCCGC	ENSG00000036672.16	USP2	Ensembl Canonical	2.0
GGGAAATCGGCGCCACCCAG	ENSG00000036672.16	USP2	Ensembl Canonical	3.0
TGAGGCGGCTGCCCGCTGGG	ENSG00000036672.16	USP2	Ensembl Canonical	4.0
CGGAAGACCCCAGTCCAGGT	ENSG00000154096.14	THY1	Ensembl Canonical	1.0
GCAGCGGAAGACCCCAGTCC	ENSG00000154096.14	THY1	Ensembl Canonical	2.0
CACCGGCTCCAGTTCCCACC	ENSG00000154096.14	THY1	Ensembl Canonical	3.0
GCGGAAGACCCCAGTCCAGG	ENSG00000154096.14	THY1	Ensembl Canonical	4.0
TGTTGCGGATCGCCGGCACC	ENSG00000110400.11	NECTIN1	Ensembl Canonical	1.0
GCCGGCGATCCGCAACAATG	ENSG00000110400.11	NECTIN1	Ensembl Canonical	2.0
AGCGCGGCTCCACATTGTTG	ENSG00000110400.11	NECTIN1	Ensembl Canonical	3.0
GGCACCCGGCAGAGCGGCGG	ENSG00000110400.11	NECTIN1	Ensembl Canonical	4.0
GGATAGGTGACCTTTCTGGC	ENSG00000137699.17	TRIM29	Ensembl Canonical	1.0
GAGCTGTTTCAGGCTTGCTG	ENSG00000137699.17	TRIM29	Ensembl Canonical	2.0
CTCAGCCAAGCACCCTGCGA	ENSG00000137699.17	TRIM29	Ensembl Canonical	3.0
AGGATGCCAAGACCACCAAC	ENSG00000137699.17	TRIM29	Ensembl Canonical	4.0
GCTCAGCAGGGCGCCCCCGG	ENSG00000184232.9	OAF	Ensembl Canonical	4.0
CGGCGGCCCCGAGGCGGAGA	ENSG00000184232.9	OAF	Ensembl Canonical	1.0
CACGTGGGTAGCGCTCAGCA	ENSG00000184232.9	OAF	Ensembl Canonical	2.0
GAGGTGGCGCGGACGCACGT	ENSG00000184232.9	OAF	Ensembl Canonical	3.0
AGCGGAGCGCGCGACAGTGG	ENSG00000137709.10	POU2F3	Ensembl Canonical	1.0
GCTCCGGCCCGGGCAACACT	ENSG00000137709.10	POU2F3	Ensembl Canonical	2.0
GGCGGCGCCGAGTGTTGCCC	ENSG00000137709.10	POU2F3	Ensembl Canonical	3.0
GACAGTGGCGGCGACGGCTC	ENSG00000137709.10	POU2F3	Ensembl Canonical	4.0
GGAGCGCACCGGGAAGCCTC	ENSG00000181264.9	TLCD5	Ensembl Canonical	1.0
GTTACCTGGCGGAGCGCACC	ENSG00000181264.9	TLCD5	Ensembl Canonical	2.0
GGTTACCTGGCGGAGCGCAC	ENSG00000181264.9	TLCD5	Ensembl Canonical	3.0
CGCGCCGAGCGGTTACCTGG	ENSG00000181264.9	TLCD5	Ensembl Canonical	4.0
CCGGCGAGCCGGCCCTGCGC	ENSG00000196914.9	ARHGEF12	Ensembl Canonical	1.0
CGCCTCCGCCTCCCGGACCA	ENSG00000196914.9	ARHGEF12	Ensembl Canonical	2.0
GGGCCGCGGGACCTCTCCGC	ENSG00000196914.9	ARHGEF12	Ensembl Canonical	3.0
ACCCGGGTCCCTGTCACCTC	ENSG00000196914.9	ARHGEF12	Ensembl Canonical	4.0
GGATCGGGCTGGAGCCGCCA	ENSG00000149403.13	GRIK4	Ensembl Canonical	1.0
ACACAGACTGCCTTCAGCTG	ENSG00000149403.13	GRIK4	Ensembl Canonical	2.0
AGACTGCCTTCAGCTGCGGG	ENSG00000149403.13	GRIK4	Ensembl Canonical	3.0
TGGAGCCGCCACGGCTGCTG	ENSG00000149403.13	GRIK4	Ensembl Canonical	4.0
GGCTCCGGCGGCCAGAGTGG	ENSG00000154114.13	TBCEL	Ensembl Canonical	1.0
TGGGCTCCGGCGGCCAGAGT	ENSG00000154114.13	TBCEL	Ensembl Canonical	2.0
CTTCACCTAGTCCCCCACTC	ENSG00000154114.13	TBCEL	Ensembl Canonical	3.0
TCCGGGTCAATGCAGGACAC	ENSG00000154114.13	TBCEL	Ensembl Canonical	4.0
CCTTTCATAGGAGAGCCCTG	ENSG00000285509.1	TBCEL-TECTA	Ensembl Canonical	1.0
CATGTCCCAGCCACACCTCA	ENSG00000285509.1	TBCEL-TECTA	Ensembl Canonical	2.0
GGACATGGACTCCCATCCCC	ENSG00000285509.1	TBCEL-TECTA	Ensembl Canonical	3.0
CCATGTCCCAGCCACACCTC	ENSG00000285509.1	TBCEL-TECTA	Ensembl Canonical	4.0
CGGTTCAGAGAGAAGTAAGG	ENSG00000109927.11	TECTA	Ensembl Canonical	1.0
AACCGGTTCAGAGAGAAGTA	ENSG00000109927.11	TECTA	Ensembl Canonical	2.0
TCCTCCAGCCTCTACAGAAC	ENSG00000109927.11	TECTA	Ensembl Canonical	3.0
GACTAGAGCCCTTAGGGAAC	ENSG00000109927.11	TECTA	Ensembl Canonical	4.0
GCGGCGGACCACCTCCAGGT	ENSG00000109929.10	SC5D	Ensembl Canonical	1.0
CACCCACCGTCCCCACCTGG	ENSG00000109929.10	SC5D	Ensembl Canonical	2.0
GCCCACCCACCGTCCCCACC	ENSG00000109929.10	SC5D	Ensembl Canonical	3.0
CGGCGGACCACCTCCAGGTG	ENSG00000109929.10	SC5D	Ensembl Canonical	4.0
GCAGTGCGACCAGGGTGAAT	ENSG00000137642.13	SORL1	Ensembl Canonical	1.0
GGCGACACGGAGCAGCAGGA	ENSG00000137642.13	SORL1	Ensembl Canonical	2.0
TGGCGACACGGAGCAGCAGG	ENSG00000137642.13	SORL1	Ensembl Canonical	3.0
ACTCCCGTTCCTATTCACCC	ENSG00000137642.13	SORL1	Ensembl Canonical	4.0
TGAATAAGTACATGACCCCT	ENSG00000259571.2	BLID	Ensembl Canonical	1.0
AACTGAAAACAGCTTCCAAG	ENSG00000259571.2	BLID	Ensembl Canonical	2.0
CAACTGAAAACAGCTTCCAA	ENSG00000259571.2	BLID	Ensembl Canonical	3.0
TCAACTGAAAACAGCTTCCA	ENSG00000259571.2	BLID	Ensembl Canonical	4.0
CGGACTGCTAGGCGAGGAGA	ENSG00000154127.10	UBASH3B	Ensembl Canonical	1.0
GGAGGAGACAGGGCTACTGC	ENSG00000154127.10	UBASH3B	Ensembl Canonical	2.0
GGAAGGGGGCGGAGGAGACA	ENSG00000154127.10	UBASH3B	Ensembl Canonical	3.0
AATTCCCGGACTGCTAGGCG	ENSG00000154127.10	UBASH3B	Ensembl Canonical	4.0
CAGCACAGCACAGTATGTGG	ENSG00000109943.9	CRTAM	Ensembl Canonical	1.0
AATCTAGAGGAAGTTGACAA	ENSG00000109943.9	CRTAM	Ensembl Canonical	2.0
CAGCAGCACAGCACAGTATG	ENSG00000109943.9	CRTAM	Ensembl Canonical	3.0
GCTGCTGTAGAAGACAACCC	ENSG00000109943.9	CRTAM	Ensembl Canonical	4.0
CACCCCCGGCCCTGGCACGG	ENSG00000109944.11	JHY	Ensembl Canonical	1.0
CGCGTCCCGAACCGCACCCC	ENSG00000109944.11	JHY	Ensembl Canonical	2.0
CGTTTGCAGCCTCCGTGCCA	ENSG00000109944.11	JHY	Ensembl Canonical	3.0
CACAGACGCCGGCGCCACAT	ENSG00000109944.11	JHY	Ensembl Canonical	4.0
CCAGGCCCGGGAGAGAGCAG	ENSG00000188909.5	BSX	Ensembl Canonical	1.0
AATCTCCGCTGCTCTCTCCC	ENSG00000188909.5	BSX	Ensembl Canonical	2.0
TCCCGGGCCTGGGCTACCCC	ENSG00000188909.5	BSX	Ensembl Canonical	3.0
GCGGAGATTCGAGCCTCGGA	ENSG00000188909.5	BSX	Ensembl Canonical	4.0
AGGCCTGGCTCCAATAACGA	ENSG00000109971.14	HSPA8	Ensembl Canonical	1.0
TGGAGCCAGGCCTACACCCC	ENSG00000109971.14	HSPA8	Ensembl Canonical	3.0
TGAACTCGCCTGCAGCTCTT	ENSG00000109971.14	HSPA8	Ensembl Canonical	4.0
ACAACCCAACTCTTGAGCAG	ENSG00000109971.14	HSPA8	Ensembl Canonical	2.0
GGGTCAGGGAGGAAAACGCG	ENSG00000166250.13	CLMP	Ensembl Canonical	1.0
GGGAAAAGTGTTCCACGAAG	ENSG00000166250.13	CLMP	Ensembl Canonical	2.0
GAGGAAAACGCGAGGCGAAA	ENSG00000166250.13	CLMP	Ensembl Canonical	3.0
AAGGAGTGAAGAAAGAGAGA	ENSG00000166250.13	CLMP	Ensembl Canonical	4.0
GCTGCAGGGAGGTAGAGAGC	ENSG00000023171.20	GRAMD1B	Ensembl Canonical	1.0
GCAGGGAGGTAGAGAGCGGG	ENSG00000023171.20	GRAMD1B	Ensembl Canonical	2.0
CGGGAGGAAGAGGCAGTGGT	ENSG00000023171.20	GRAMD1B	Ensembl Canonical	3.0
CAGCAAGCGAGGAAGCGCAG	ENSG00000023171.20	GRAMD1B	Ensembl Canonical	4.0
TGACAGCACACACGGCCTGG	ENSG00000166257.10	SCN3B	Ensembl Canonical	1.0
AGAGCCGCCTGCGCATGTCA	ENSG00000166257.10	SCN3B	Ensembl Canonical	2.0
GTCAGGGCTGACAGCACACA	ENSG00000166257.10	SCN3B	Ensembl Canonical	3.0
GATCACCTGCCACCCAGGGT	ENSG00000166257.10	SCN3B	Ensembl Canonical	4.0
GGCCCCGCGCGGCTCGGATC	ENSG00000166261.11	ZNF202	Ensembl Canonical	1.0
CCCGCGCGGCTCGGATCCGG	ENSG00000166261.11	ZNF202	Ensembl Canonical	2.0
AGTGGGTGGGAGAGAAGCCG	ENSG00000166261.11	ZNF202	Ensembl Canonical	3.0
CGGCGGCTCCTCCCCTGCCC	ENSG00000166261.11	ZNF202	Ensembl Canonical	4.0
CAATAAAGAGAGGTGTTTGT	ENSG00000221931.3	OR6X1	Ensembl Canonical	1.0
GGATAACAGGAAAGCCTAGC	ENSG00000221931.3	OR6X1	Ensembl Canonical	2.0
CTAGGCTTTCCTGTTATCCA	ENSG00000221931.3	OR6X1	Ensembl Canonical	3.0
GTTTGTAGGCCTTGGATAAC	ENSG00000221931.3	OR6X1	Ensembl Canonical	4.0
GGAGAGCTGGGAAGGCAATT	ENSG00000196099.5	OR6M1	Ensembl Canonical	4.0
GAGAGCTGGGAAGGCAATTA	ENSG00000196099.5	OR6M1	Ensembl Canonical	1.0
AGAGAGATATTCGAATCTCC	ENSG00000196099.5	OR6M1	Ensembl Canonical	2.0
GGTGTATAAGATATCCAGAA	ENSG00000196099.5	OR6M1	Ensembl Canonical	3.0
CAGTTGGCAGTCCTGACAGC	ENSG00000204300.7	TMEM225	Ensembl Canonical	1.0
TAGATAACGGAAGTGAGGAA	ENSG00000204300.7	TMEM225	Ensembl Canonical	2.0
ATAGATGATTCCATGGCAGT	ENSG00000204300.7	TMEM225	Ensembl Canonical	3.0
GTCAGGACTGCCAACTGCCA	ENSG00000204300.7	TMEM225	Ensembl Canonical	4.0
ACTCCTGAAGTGATGAGGTT	ENSG00000181518.4	OR8D4	Ensembl Canonical	1.0
GATACTCACCTACAGTCTTC	ENSG00000181518.4	OR8D4	Ensembl Canonical	2.0
ACTCACCTACAGTCTTCAGG	ENSG00000181518.4	OR8D4	Ensembl Canonical	3.0
AAGTTTAGGGAAGAGGCCAT	ENSG00000181518.4	OR8D4	Ensembl Canonical	4.0
TAGAACAAATCCTGCCACCT	ENSG00000171014.3	OR4D5	Ensembl Canonical	1.0
GAATCCAGCAAATCATTCCC	ENSG00000171014.3	OR4D5	Ensembl Canonical	2.0
TGGCAGGATTTGTTCTACTG	ENSG00000171014.3	OR4D5	Ensembl Canonical	3.0
GTAGAACAAATCCTGCCACC	ENSG00000171014.3	OR4D5	Ensembl Canonical	4.0
ACACCAGGAACTGTATGAGG	ENSG00000181499.3	OR6T1	Ensembl Canonical	1.0
GAACCCTGAAAACTGGACTC	ENSG00000181499.3	OR6T1	Ensembl Canonical	2.0
TACCAGCAACAGCTCCAGGA	ENSG00000181499.3	OR6T1	Ensembl Canonical	3.0
TGTAGGTCACCATTAACCCC	ENSG00000181499.3	OR6T1	Ensembl Canonical	4.0
TTGATGGATAATGACATCTC	ENSG00000196248.6	OR10S1	Ensembl Canonical	1.0
GGATAATGACATCTCAGGAA	ENSG00000196248.6	OR10S1	Ensembl Canonical	2.0
GATAATGACATCTCAGGAAA	ENSG00000196248.6	OR10S1	Ensembl Canonical	3.0
CTTACTGGGTAAGACCAAGG	ENSG00000196248.6	OR10S1	Ensembl Canonical	4.0
TTTGACAGATGTGAACAGCA	ENSG00000198674.3	OR10G6	Ensembl Canonical	1.0
CTGTCAAAAGAAGTAGCAGA	ENSG00000198674.3	OR10G6	Ensembl Canonical	2.0
GCTGAGCCTAGAAATGTTAG	ENSG00000198674.3	OR10G6	Ensembl Canonical	3.0
TGACACAGGAACAAGCACAT	ENSG00000198674.3	OR10G6	Ensembl Canonical	4.0
AACTAGTGCCTATACGTAGT	ENSG00000254737.3	OR10G4	Ensembl Canonical	1.0
AAACTAGTGCCTATACGTAG	ENSG00000254737.3	OR10G4	Ensembl Canonical	2.0
ACTTTCTACCCACTACGTAT	ENSG00000254737.3	OR10G4	Ensembl Canonical	3.0
TGGGTAGAAAGTGAAAAATT	ENSG00000254737.3	OR10G4	Ensembl Canonical	4.0
GAGTGGGGCGTCCAGCCCTG	ENSG00000236981.1	OR10G9	Ensembl Canonical	1.0
TGAGGATGAACGCTGTCACG	ENSG00000236981.1	OR10G9	Ensembl Canonical	4.0
AGAGTGGGGCGTCCAGCCCT	ENSG00000236981.1	OR10G9	Ensembl Canonical	2.0
CAGGAAGATTCCAAAGAGTG	ENSG00000236981.1	OR10G9	Ensembl Canonical	3.0
TGTGAGTGTCTCTCAGCCAC	ENSG00000234560.5	OR10G8	Ensembl Canonical	1.0
TCAGCCACTGGTGAGAGAAA	ENSG00000234560.5	OR10G8	Ensembl Canonical	2.0
AAGGTACAAATACTGATTCC	ENSG00000234560.5	OR10G8	Ensembl Canonical	3.0
CAGCCACTGGTGAGAGAAAA	ENSG00000234560.5	OR10G8	Ensembl Canonical	4.0
AATTTAATAATAGTAAATAT	ENSG00000182634.9	OR10G7	Ensembl Canonical	1.0
ATCTGAAAACTCCTTGTGCA	ENSG00000182634.9	OR10G7	Ensembl Canonical	2.0
AATGAATAACTATGACACTC	ENSG00000182634.9	OR10G7	Ensembl Canonical	3.0
GATCTGAAAACTCCTTGTGC	ENSG00000182634.9	OR10G7	Ensembl Canonical	4.0
AAGGTAGGGGACCAAGCTAC	ENSG00000110002.16	VWA5A	Ensembl Canonical	1.0
GTTGGATCCAGGCCCTGCAC	ENSG00000110002.16	VWA5A	Ensembl Canonical	2.0
GGCTGCAGGAGAGGAAGGTA	ENSG00000110002.16	VWA5A	Ensembl Canonical	3.0
GCTGCAGGAGAGGAAGGTAG	ENSG00000110002.16	VWA5A	Ensembl Canonical	4.0
GAGAGAGAAAGAGGCAAAGA	ENSG00000197309.5	OR10D3	Ensembl Canonical	2.0
AACAGAGTGAGACTCAGGGA	ENSG00000197309.5	OR10D3	Ensembl Canonical	1.0
GGCCAACAGAGTGAGACTCA	ENSG00000197309.5	OR10D3	Ensembl Canonical	3.0
CTCCCTGAGTCTCACTCTGT	ENSG00000197309.5	OR10D3	Ensembl Canonical	4.0
TCATAGCCCAAAAGTCTCCT	ENSG00000255425.6	OR8G3P	Ensembl Canonical	1.0
ATGACTCAAAATAATTGCCA	ENSG00000255425.6	OR8G3P	Ensembl Canonical	2.0
CATCAGCTTTGTCAGAGATC	ENSG00000255425.6	OR8G3P	Ensembl Canonical	3.0
ATGAATCTGATGGTACGAGG	ENSG00000255425.6	OR8G3P	Ensembl Canonical	4.0
AAGAGGCGCAGCTGGAGCTC	ENSG00000181214.8	OR8G2P	Ensembl Canonical	1.0
TGACTGAGTTCATTCTGGCT	ENSG00000181214.8	OR8G2P	Ensembl Canonical	2.0
TGAACTCAGTCACTGAGGAA	ENSG00000181214.8	OR8G2P	Ensembl Canonical	3.0
GGAATGGCAGAGATCAATGA	ENSG00000181214.8	OR8G2P	Ensembl Canonical	4.0
AAGCCAACATTCTCCATGTC	ENSG00000197849.7	OR8G1	Ensembl Canonical	1.0
CAAAGTGACTCTGAGACTGA	ENSG00000197849.7	OR8G1	Ensembl Canonical	2.0
TTGAAGCTGGTCTGCATCAC	ENSG00000197849.7	OR8G1	Ensembl Canonical	3.0
CTTCCTGACATGGAGAATGT	ENSG00000197849.7	OR8G1	Ensembl Canonical	4.0
CAACTGGAGATGCTGATCAG	ENSG00000255298.5	OR8G5	Ensembl Canonical	1.0
CACAACTGAAAAGTGACAAC	ENSG00000255298.5	OR8G5	Ensembl Canonical	2.0
GACTAAAGACTACAGAACGC	ENSG00000255298.5	OR8G5	Ensembl Canonical	3.0
TGCTCAGGCCACTGTAAAAG	ENSG00000255298.5	OR8G5	Ensembl Canonical	4.0
TAAATAGTACAAACAACTCT	ENSG00000196341.3	OR8D1	Ensembl Canonical	1.0
GGATATCATGATCTGCTTCA	ENSG00000196341.3	OR8D1	Ensembl Canonical	2.0
AGGAGATGGGACACTTACCT	ENSG00000196341.3	OR8D1	Ensembl Canonical	3.0
CAAGGGCTGAATTATTTGGT	ENSG00000196341.3	OR8D1	Ensembl Canonical	4.0
TAAACTCAGCCCCTGAAGAA	ENSG00000279116.3	OR8D2	Ensembl Canonical	1.0
TTCAGGGGCTGAGTTTATCC	ENSG00000279116.3	OR8D2	Ensembl Canonical	2.0
GCTACTTCAAACCATTCTTC	ENSG00000279116.3	OR8D2	Ensembl Canonical	3.0
TACTTCAAACCATTCTTCAG	ENSG00000279116.3	OR8D2	Ensembl Canonical	4.0
TGCCCTGGAGGTAGAACTGG	ENSG00000284680.3	OR8B2	Ensembl Canonical	1.0
CACCACCAGTTCTACCTCCA	ENSG00000284680.3	OR8B2	Ensembl Canonical	2.0
GGAGGTAGAACTGGTGGTGA	ENSG00000284680.3	OR8B2	Ensembl Canonical	3.0
TCACCACCAGTTCTACCTCC	ENSG00000284680.3	OR8B2	Ensembl Canonical	4.0
ATGCCATGTGCTCTATGACA	ENSG00000284609.2	OR8B3	Ensembl Canonical	1.0
TTACTGGGGGATATGTAATC	ENSG00000284609.2	OR8B3	Ensembl Canonical	2.0
GCTCTATGACATGGTAGCTC	ENSG00000284609.2	OR8B3	Ensembl Canonical	3.0
CTACCATGTCATAGAGCACA	ENSG00000284609.2	OR8B3	Ensembl Canonical	4.0
GCTGTTCTGATAATCCCACA	ENSG00000280090.3	OR8B4	Ensembl Canonical	1.0
AAAAGAGGGAGCTGGAGCTC	ENSG00000280090.3	OR8B4	Ensembl Canonical	3.0
AAGGATAAACTCAGTCACTG	ENSG00000280090.3	OR8B4	Ensembl Canonical	2.0
ATAGAAGGAAAAGAGGGAGC	ENSG00000280090.3	OR8B4	Ensembl Canonical	4.0
AGGTATAAGAGTTACACTTG	ENSG00000197125.3	OR8B8	Ensembl Canonical	1.0
TGAGGGAGTGGCAGATTTCT	ENSG00000197125.3	OR8B8	Ensembl Canonical	2.0
GAGGTTTCTCATAATCACTG	ENSG00000197125.3	OR8B8	Ensembl Canonical	3.0
GTAATTAGCTTGCTGCATGG	ENSG00000197125.3	OR8B8	Ensembl Canonical	4.0
AAGAGGGGGATCCGCAGTCC	ENSG00000170953.4	OR8B12	Ensembl Canonical	1.0
CGAAGGCTTAACCCACCAGC	ENSG00000170953.4	OR8B12	Ensembl Canonical	4.0
GATCCGCAGTCCCGGCTGGT	ENSG00000170953.4	OR8B12	Ensembl Canonical	2.0
GTGACAGAGTTTATCCTCGA	ENSG00000170953.4	OR8B12	Ensembl Canonical	3.0
TGGTGCTAGTGAAACATCCT	ENSG00000196119.8	OR8A1	Ensembl Canonical	1.0
GATGCATCAGCAGAGAGCCC	ENSG00000196119.8	OR8A1	Ensembl Canonical	2.0
GGATGTTTCACTAGCACCAA	ENSG00000196119.8	OR8A1	Ensembl Canonical	3.0
TTGGTGCTAGTGAAACATCC	ENSG00000196119.8	OR8A1	Ensembl Canonical	4.0
GGGATGGTGGAATGAGGAGA	ENSG00000154143.3	PANX3	Ensembl Canonical	1.0
AGCTTCAGGCAGCTGACTTT	ENSG00000154143.3	PANX3	Ensembl Canonical	2.0
CAGAGATATCCATAAGGCTG	ENSG00000154143.3	PANX3	Ensembl Canonical	3.0
GCAGAGATATCCATAAGGCT	ENSG00000154143.3	PANX3	Ensembl Canonical	4.0
AGAGACACCCGCAACCGAAC	ENSG00000154144.13	TBRG1	Ensembl Canonical	1.0
AAGACAGACACGGAAGTGCT	ENSG00000154144.13	TBRG1	Ensembl Canonical	2.0
GCTTACTTCCAAGACAGACA	ENSG00000154144.13	TBRG1	Ensembl Canonical	3.0
AGCTCTCCGGGACGTTCCCA	ENSG00000154144.13	TBRG1	Ensembl Canonical	4.0
ACCAGCCCGAGTACAAGCCC	ENSG00000110013.13	SIAE	Ensembl Canonical	1.0
TCGCGCCGGGGCTTGTACTC	ENSG00000110013.13	SIAE	Ensembl Canonical	2.0
GGTGCTGCCATTAATCCTGT	ENSG00000110013.13	SIAE	Ensembl Canonical	3.0
ACTTTCCCAGTCCTAGGCGG	ENSG00000110013.13	SIAE	Ensembl Canonical	4.0
CACCAGCTCGGAGAGAAAGG	ENSG00000064199.7	SPA17	Ensembl Canonical	1.0
GCTCGGAGAGAAAGGAGGTG	ENSG00000064199.7	SPA17	Ensembl Canonical	2.0
TTGGTATCGGAGAGGAAGTG	ENSG00000064199.7	SPA17	Ensembl Canonical	3.0
CACCTCCTTTCTCTCCGAGC	ENSG00000064199.7	SPA17	Ensembl Canonical	4.0
ACTGCCCCAGAGCCCCCACC	ENSG00000154146.13	NRGN	Ensembl Canonical	1.0
GCGCCTGAGAAAGCCCTGGA	ENSG00000154146.13	NRGN	Ensembl Canonical	2.0
CGAGAGCAGAGCTGCTGTTT	ENSG00000154146.13	NRGN	Ensembl Canonical	3.0
AGAGGCGCCTGAGAAAGCCC	ENSG00000154146.13	NRGN	Ensembl Canonical	4.0
GCAGGGAAGGGAGCACCCAA	ENSG00000019102.12	VSIG2	Ensembl Canonical	1.0
ACCGACCTTGACCGCCCACC	ENSG00000019102.12	VSIG2	Ensembl Canonical	2.0
TCGCTCCTGCCCAGCCCGGG	ENSG00000019102.12	VSIG2	Ensembl Canonical	3.0
CAGCCCGGGCGGCTGCCCTT	ENSG00000019102.12	VSIG2	Ensembl Canonical	4.0
AGCCGAGCCGCTGACACCCA	ENSG00000149564.12	ESAM	Ensembl Canonical	1.0
GCGACGGCCGGAGCGTGCGC	ENSG00000149564.12	ESAM	Ensembl Canonical	2.0
CAGGTGCCGAGGCTGCGCGA	ENSG00000149564.12	ESAM	Ensembl Canonical	3.0
GAGCCGAGCCGCTGACACCC	ENSG00000149564.12	ESAM	Ensembl Canonical	4.0
GCGGGCAGCTCCGAGCCACA	ENSG00000120458.13	MSANTD2	Ensembl Canonical	1.0
GGGCGCAGCCATCTTCCAAG	ENSG00000120458.13	MSANTD2	Ensembl Canonical	2.0
TGGAAGATGGCTGCGCCCTG	ENSG00000120458.13	MSANTD2	Ensembl Canonical	3.0
AGCGGCGGCCGCTTGGAAGA	ENSG00000120458.13	MSANTD2	Ensembl Canonical	4.0
GCAGCGCGCAGAGGCTGTGG	ENSG00000154134.15	ROBO3	Ensembl Canonical	1.0
CAGGCGCACCGGCAGGAGAG	ENSG00000154134.15	ROBO3	Ensembl Canonical	2.0
CCGGCAGGAGAGCGGCACCG	ENSG00000154134.15	ROBO3	Ensembl Canonical	3.0
GTGGCTGCCGCAGCGCGCAG	ENSG00000154134.15	ROBO3	Ensembl Canonical	4.0
GTGCTCGGGACAAGGACATA	ENSG00000154133.15	ROBO4	Ensembl Canonical	1.0
AGTGCTCGGGACAAGGACAT	ENSG00000154133.15	ROBO4	Ensembl Canonical	2.0
AGCAGCAGGACAAAGTGCTC	ENSG00000154133.15	ROBO4	Ensembl Canonical	3.0
ATAGGGCTGAGAGTAGCCAT	ENSG00000154133.15	ROBO4	Ensembl Canonical	4.0
GGCCCTGGAGGCTCTGGACA	ENSG00000165478.8	HEPACAM	Ensembl Canonical	1.0
AGCCCTGTCCAGAGCCTCCA	ENSG00000165478.8	HEPACAM	Ensembl Canonical	2.0
GCGCAGGGCCCTGGAGGCTC	ENSG00000165478.8	HEPACAM	Ensembl Canonical	4.0
GGGCCCTGGAGGCTCTGGAC	ENSG00000165478.8	HEPACAM	Ensembl Canonical	3.0
GTATGTGCTAGGCACTCTGC	ENSG00000221932.7	HEPN1	Ensembl Canonical	3.0
TTGAGCATCCAGTATGTGCT	ENSG00000221932.7	HEPN1	Ensembl Canonical	4.0
GCAGAGTGCCTAGCACATAC	ENSG00000221932.7	HEPN1	Ensembl Canonical	1.0
GAGATGCACAGGTGAAGGTT	ENSG00000221932.7	HEPN1	Ensembl Canonical	2.0
AGATGGCACTGGCCAGGAAT	ENSG00000149548.15	CCDC15	Ensembl Canonical	1.0
GAGGCCTGCTCCGGCTGAGA	ENSG00000149548.15	CCDC15	Ensembl Canonical	2.0
AGTGCCATCTCAGCCGGAGC	ENSG00000149548.15	CCDC15	Ensembl Canonical	3.0
TGCTCCGGCTGAGATGGCAC	ENSG00000149548.15	CCDC15	Ensembl Canonical	4.0
GTCGACTCAGCCTTAGGTAC	ENSG00000134955.12	SLC37A2	Ensembl Canonical	1.0
GGTACCGGTCAGGCAAAATG	ENSG00000134955.12	SLC37A2	Ensembl Canonical	2.0
GGTACCTAAGGCTGAGTCGA	ENSG00000134955.12	SLC37A2	Ensembl Canonical	3.0
GACGGAGGAGGCTACAGAGC	ENSG00000134955.12	SLC37A2	Ensembl Canonical	4.0
ACCTGGATCCACTCTCCCCC	ENSG00000150433.10	TMEM218	Ensembl Canonical	1.0
GAGGTGTGAGTAGAGCCTGG	ENSG00000150433.10	TMEM218	Ensembl Canonical	2.0
TGAGGTGTGAGTAGAGCCTG	ENSG00000150433.10	TMEM218	Ensembl Canonical	3.0
TCTACTCACACCTCAGATTC	ENSG00000150433.10	TMEM218	Ensembl Canonical	4.0
GTCTGATGAAGATTGGCATC	ENSG00000165495.16	PKNOX2	Ensembl Canonical	1.0
GGTGTCAGTCTGATGAAGAT	ENSG00000165495.16	PKNOX2	Ensembl Canonical	2.0
AGGGAGGCAGGGAGCAGCGA	ENSG00000165495.16	PKNOX2	Ensembl Canonical	3.0
GACAGGGCAAGGAGGAGAGA	ENSG00000165495.16	PKNOX2	Ensembl Canonical	4.0
ACCGTCCTGTCAGAGAATCC	ENSG00000149557.14	FEZ1	Ensembl Canonical	1.0
AGCCGGACACCCCCATCCAC	ENSG00000149557.14	FEZ1	Ensembl Canonical	2.0
TAGGACCCGACTCACTGCTG	ENSG00000149557.14	FEZ1	Ensembl Canonical	3.0
GAGCGCTCCCCGCGCAGCTC	ENSG00000149557.14	FEZ1	Ensembl Canonical	4.0
CCCCGGCCCTGGAAGCGCCC	ENSG00000149547.15	EI24	Ensembl Canonical	1.0
CCCTGCCCCTAGCCCACCGC	ENSG00000149547.15	EI24	Ensembl Canonical	2.0
TACCGGCGAGGACCCCTTAT	ENSG00000149547.15	EI24	Ensembl Canonical	3.0
GGCCCGGGCATGCCCAGTGC	ENSG00000149547.15	EI24	Ensembl Canonical	4.0
GCCGCTGAACGGATGGCTGA	ENSG00000134910.14	STT3A	Ensembl Canonical	1.0
TGGGTGCGCCGCTGAACGGA	ENSG00000134910.14	STT3A	Ensembl Canonical	2.0
TCCCTCAGCCATCCGTTCAG	ENSG00000134910.14	STT3A	Ensembl Canonical	3.0
CGTTCTACGGCCTTCTCACC	ENSG00000134910.14	STT3A	Ensembl Canonical	4.0
GTAGAACTAAGCTAAGCAGA	ENSG00000149554.15	CHEK1	Ensembl Canonical	1.0
TTAATGTGCAAAGAACAGGC	ENSG00000149554.15	CHEK1	Ensembl Canonical	4.0
GAAGCCTCTCGCTCCCAACA	ENSG00000149554.15	CHEK1	Ensembl Canonical	2.0
AATGGGAGGAACTCCGTGTT	ENSG00000149554.15	CHEK1	Ensembl Canonical	3.0
AAAAGAGGGGACCCCAGTGT	ENSG00000134940.14	ACRV1	Ensembl Canonical	1.0
AAGAAGCTGTGGCCCACACT	ENSG00000134940.14	ACRV1	Ensembl Canonical	2.0
AGAAGCTGTGGCCCACACTG	ENSG00000134940.14	ACRV1	Ensembl Canonical	3.0
ATAGCTCTGTGAAGAAGCTG	ENSG00000134940.14	ACRV1	Ensembl Canonical	4.0
GATGGGGAGTTCCAGCAAGA	ENSG00000171053.10	PATE1	Ensembl Canonical	1.0
AATGGACAAGTCCCTCTTGC	ENSG00000171053.10	PATE1	Ensembl Canonical	2.0
CTAAAGCAGCAGAGCAGGAT	ENSG00000171053.10	PATE1	Ensembl Canonical	3.0
CATGACATACCCCTGGTAGA	ENSG00000171053.10	PATE1	Ensembl Canonical	4.0
CTGCACCTGACAGAAGCTCC	ENSG00000196844.9	PATE2	Ensembl Canonical	1.0
AGCATCCTGGAGCTTCTGTC	ENSG00000196844.9	PATE2	Ensembl Canonical	2.0
AGAGCAGAAAGACTGTGCCC	ENSG00000196844.9	PATE2	Ensembl Canonical	3.0
CTGTCAGGTGCAGCTTCCTG	ENSG00000196844.9	PATE2	Ensembl Canonical	4.0
AGTGTTTGTTCATCCTGACC	ENSG00000236027.3	PATE3	Ensembl Canonical	1.0
TCCAGGACTCACCCACAATG	ENSG00000236027.3	PATE3	Ensembl Canonical	2.0
CCACAATGAGGCAGTAAAGG	ENSG00000236027.3	PATE3	Ensembl Canonical	3.0
GGGTGAGTCCTGGACCTGAG	ENSG00000236027.3	PATE3	Ensembl Canonical	4.0
AGAGAAAAGATAAGCTCACA	ENSG00000237353.7	PATE4	Ensembl Canonical	1.0
ATGCTTGTTTGGGTGACAGA	ENSG00000237353.7	PATE4	Ensembl Canonical	3.0
ACCCAAACAAGCATCCAATG	ENSG00000237353.7	PATE4	Ensembl Canonical	2.0
TCATATATAACACACTAATC	ENSG00000237353.7	PATE4	Ensembl Canonical	4.0
GCGAAAGCTAACAGAATCTG	ENSG00000198331.11	HYLS1	Ensembl Canonical	1.0
GCCACTCTGCACCGTCCCGA	ENSG00000198331.11	HYLS1	Ensembl Canonical	2.0
CAGGCAGGACCTGGAATCCA	ENSG00000198331.11	HYLS1	Ensembl Canonical	3.0
TGCTGGCGACTGGCAGGACG	ENSG00000198331.11	HYLS1	Ensembl Canonical	4.0
GGCTGCCGGAAAGTAAGTGT	ENSG00000110060.9	PUS3	Ensembl Canonical	1.0
TTACTTTCTGGGTTCCACAG	ENSG00000110060.9	PUS3	Ensembl Canonical	2.0
CGAGAGCTCCAGAAAGTACC	ENSG00000110060.9	PUS3	Ensembl Canonical	3.0
AAAATCCCACACTTACTTTC	ENSG00000110060.9	PUS3	Ensembl Canonical	4.0
GCCATGGCGTCGTTACTGTG	ENSG00000109832.14	DDX25	Ensembl Canonical	1.0
ACTGTGGGGAGGCGACGCAG	ENSG00000109832.14	DDX25	Ensembl Canonical	2.0
CAGGGGCGGCGGAGAGCGAG	ENSG00000109832.14	DDX25	Ensembl Canonical	3.0
TCCCCACAGTAACGACGCCA	ENSG00000109832.14	DDX25	Ensembl Canonical	4.0
TCAGCAGCAGGAGGCTGACT	ENSG00000283703.3	VSIG10L2	Ensembl Canonical	4.0
AGAGGTGTATCAGCAGCAGG	ENSG00000283703.3	VSIG10L2	Ensembl Canonical	1.0
CTGGGCCCTCTGACCCACCA	ENSG00000283703.3	VSIG10L2	Ensembl Canonical	2.0
GGAGGCTGACTGGGCTGTGC	ENSG00000283703.3	VSIG10L2	Ensembl Canonical	3.0
GGCTAGGTGCGAGGAGACCC	ENSG00000064309.16	CDON	Ensembl Canonical	1.0
AGCCGGGCTCCCGGGCTCAG	ENSG00000064309.16	CDON	Ensembl Canonical	2.0
GCTGAGGGGCGGAGTCACCG	ENSG00000064309.16	CDON	Ensembl Canonical	3.0
GCCGCGCGAGCCGGGCTCCC	ENSG00000064309.16	CDON	Ensembl Canonical	4.0
GTAAGATGGCGGCGCCCAGG	ENSG00000165526.9	RPUSD4	Ensembl Canonical	1.0
TGAAGAGACTCCCGCAACCT	ENSG00000165526.9	RPUSD4	Ensembl Canonical	2.0
GGCGCCCAGGTGGAGCGCGT	ENSG00000165526.9	RPUSD4	Ensembl Canonical	3.0
TGGCCGTTTCCCCGGATCCA	ENSG00000165526.9	RPUSD4	Ensembl Canonical	4.0
AGGAGACTCGGTGAGTGTGT	ENSG00000197798.9	FAM118B	Ensembl Canonical	1.0
AGTGGCGTTTGGAGGAGACT	ENSG00000197798.9	FAM118B	Ensembl Canonical	2.0
GCAGCTGGAGCAGTGGCGTT	ENSG00000197798.9	FAM118B	Ensembl Canonical	3.0
GGAGACTCGGTGAGTGTGTA	ENSG00000197798.9	FAM118B	Ensembl Canonical	4.0
CTTGGCGCAGCAGGAAGCGG	ENSG00000182934.12	SRPRA	Ensembl Canonical	1.0
CGGCAGCGGCAGAGGAGCTG	ENSG00000182934.12	SRPRA	Ensembl Canonical	2.0
GCGAACGCGGCCTGAATTCC	ENSG00000182934.12	SRPRA	Ensembl Canonical	3.0
GCGCTTGGCGCAGCAGGAAG	ENSG00000182934.12	SRPRA	Ensembl Canonical	4.0
TCAGAGGGTCCGGGCTCAGA	ENSG00000110074.12	FOXRED1	Ensembl Canonical	1.0
GCAGCAGTGCAGCTTTCAGA	ENSG00000110074.12	FOXRED1	Ensembl Canonical	2.0
GTGCAGCTTTCAGAGGGTCC	ENSG00000110074.12	FOXRED1	Ensembl Canonical	3.0
AGGCCCCGGCCCATGCCGTG	ENSG00000110074.12	FOXRED1	Ensembl Canonical	4.0
TCGCAACTGGGCCCGCGCGC	ENSG00000150455.15	TIRAP	Ensembl Canonical	1.0
CAGTTGCGATGAGGGCTGCG	ENSG00000150455.15	TIRAP	Ensembl Canonical	2.0
GCGCGGGCCCAGTTGCGATG	ENSG00000150455.15	TIRAP	Ensembl Canonical	3.0
CCCCGGGCTCACCTGCGCGC	ENSG00000150455.15	TIRAP	Ensembl Canonical	4.0
GCGGACGCAGCTCCTCAACT	ENSG00000110063.10	DCPS	Ensembl Canonical	1.0
CAGCTCCTCAACTAGGCAAG	ENSG00000110063.10	DCPS	Ensembl Canonical	2.0
CCGCCTCCGCGGCAGCATGG	ENSG00000110063.10	DCPS	Ensembl Canonical	3.0
AGGCAAGAGGAAGCGCGAAT	ENSG00000110063.10	DCPS	Ensembl Canonical	4.0
GCTGGCGCGACGGCTCGACT	ENSG00000110080.20	ST3GAL4	Ensembl Canonical	1.0
CTCGGCCGGGTCCCTGTCCC	ENSG00000110080.20	ST3GAL4	Ensembl Canonical	2.0
ACTCGGCCGGGTCCCTGTCC	ENSG00000110080.20	ST3GAL4	Ensembl Canonical	3.0
ACCGACCGGCGGCGCAGCGC	ENSG00000110080.20	ST3GAL4	Ensembl Canonical	4.0
GGGGACATTGCTGACAATCC	ENSG00000149571.12	KIRREL3	Ensembl Canonical	1.0
ACAATCCCGGCTTCCCGAGG	ENSG00000149571.12	KIRREL3	Ensembl Canonical	2.0
AGAATGGATCTTCTCCGAGT	ENSG00000149571.12	KIRREL3	Ensembl Canonical	3.0
TTCCCGAGGCGGCTAAGAAC	ENSG00000149571.12	KIRREL3	Ensembl Canonical	4.0
AAAGAGACCACAGACTTTGA	ENSG00000134954.14	ETS1	Ensembl Canonical	1.0
ACTTTGAGGGAAGCTCACTC	ENSG00000134954.14	ETS1	Ensembl Canonical	2.0
CTCACTCAGGATCTGCTCTC	ENSG00000134954.14	ETS1	Ensembl Canonical	3.0
AGAGGATTCCCGCAGGTAGT	ENSG00000134954.14	ETS1	Ensembl Canonical	4.0
GAGGGCAGGGCGCTCGCAGG	ENSG00000151702.18	FLI1	Ensembl Canonical	1.0
TGAGGGCAGGGCGCTCGCAG	ENSG00000151702.18	FLI1	Ensembl Canonical	2.0
ACAACAACAAACGTGCACAG	ENSG00000151702.18	FLI1	Ensembl Canonical	3.0
GTGAGGGCAGGGCGCTCGCA	ENSG00000151702.18	FLI1	Ensembl Canonical	4.0
ACTCTTGCATCAAAGGTGCA	ENSG00000151704.16	KCNJ1	Ensembl Canonical	1.0
ACTTGCTCACATCGAGAATC	ENSG00000151704.16	KCNJ1	Ensembl Canonical	2.0
CATGCTTCTATCTATCCCCC	ENSG00000151704.16	KCNJ1	Ensembl Canonical	3.0
CTGGGGGATAGATAGAAGCA	ENSG00000151704.16	KCNJ1	Ensembl Canonical	4.0
GGACGGAGGGAGAGAGGAGA	ENSG00000120457.12	KCNJ5	Ensembl Canonical	1.0
GCCCACAGGACCCCACAACA	ENSG00000120457.12	KCNJ5	Ensembl Canonical	2.0
TCATTTGTACCAGGGACGGA	ENSG00000120457.12	KCNJ5	Ensembl Canonical	4.0
GCTTAGGTACCTCTGCCCAC	ENSG00000120457.12	KCNJ5	Ensembl Canonical	3.0
GCAGGAGGAGACCATTTCCA	ENSG00000120471.16	TP53AIP1	Ensembl Canonical	1.0
TCACAGCAGCACAGATGTGC	ENSG00000120471.16	TP53AIP1	Ensembl Canonical	2.0
CAGCAGCACAGATGTGCAGG	ENSG00000120471.16	TP53AIP1	Ensembl Canonical	3.0
CGGACCCTCCGACTCCTAGG	ENSG00000120471.16	TP53AIP1	Ensembl Canonical	4.0
GAGCTGAACAACCTGAATGT	ENSG00000134909.19	ARHGAP32	Ensembl Canonical	1.0
AGCACCAGTACCTGTCACTA	ENSG00000134909.19	ARHGAP32	Ensembl Canonical	2.0
GTGTCTGGTGCCCTAGTGAC	ENSG00000134909.19	ARHGAP32	Ensembl Canonical	3.0
GGAGTCTGAAGTTATAATCC	ENSG00000134909.19	ARHGAP32	Ensembl Canonical	4.0
GGTGGCGCGCGGAGGAGAGC	ENSG00000043039.7	BARX2	Ensembl Canonical	1.0
TGCACTGCCACGCCGAGCTG	ENSG00000043039.7	BARX2	Ensembl Canonical	2.0
GGGCGAGCTCAGCCTCAGCT	ENSG00000043039.7	BARX2	Ensembl Canonical	3.0
GGGTGGCGCGCGGAGGAGAG	ENSG00000043039.7	BARX2	Ensembl Canonical	4.0
GTCAGACGTCCGTACCCGCA	ENSG00000151715.8	TMEM45B	Ensembl Canonical	1.0
TCAGACGTCCGTACCCGCAG	ENSG00000151715.8	TMEM45B	Ensembl Canonical	2.0
GGTCAGACGTCCGTACCCGC	ENSG00000151715.8	TMEM45B	Ensembl Canonical	3.0
CAGACGTCCGTACCCGCAGG	ENSG00000151715.8	TMEM45B	Ensembl Canonical	4.0
CCTAACCCGCAGCCCTTCTC	ENSG00000170322.15	NFRKB	Ensembl Canonical	1.0
GGGAGCCCGCGGCCGGAGAA	ENSG00000170322.15	NFRKB	Ensembl Canonical	2.0
GCCCGCCCTCACCTGAACCG	ENSG00000170322.15	NFRKB	Ensembl Canonical	3.0
GGAGAAGGGCTGCGGGTTAG	ENSG00000170322.15	NFRKB	Ensembl Canonical	4.0
GTTGATTTCTATCACCCCTA	ENSG00000170325.16	PRDM10	Ensembl Canonical	1.0
CTGCGGCGGGAAGAACCACC	ENSG00000170325.16	PRDM10	Ensembl Canonical	2.0
CCCCCCCCGCCACCTCCAGG	ENSG00000170325.16	PRDM10	Ensembl Canonical	3.0
CGGGAAGAACCACCTGGAGG	ENSG00000170325.16	PRDM10	Ensembl Canonical	4.0
AGCCGCGCGCTAGAGCGACC	ENSG00000084234.18	APLP2	Ensembl Canonical	1.0
GCGCTAGAGCGACCCGGCGA	ENSG00000084234.18	APLP2	Ensembl Canonical	2.0
GGCTCTCAAGCTCACACACT	ENSG00000084234.18	APLP2	Ensembl Canonical	3.0
CGCCGGGTCGCTCTAGCGCG	ENSG00000084234.18	APLP2	Ensembl Canonical	4.0
GAGGGAGAGAGAGCGCGCCA	ENSG00000149418.11	ST14	Ensembl Canonical	1.0
GAGAGAGCGCGCCAGGGCGA	ENSG00000149418.11	ST14	Ensembl Canonical	2.0
CAGCCGGAGAAAGAGGAAGA	ENSG00000149418.11	ST14	Ensembl Canonical	3.0
GCAGCCGGAGAAAGAGGAAG	ENSG00000149418.11	ST14	Ensembl Canonical	4.0
ACAGGCTGGAGTGAGCGGAG	ENSG00000196323.14	ZBTB44	Ensembl Canonical	1.0
TGGAGTGAGCGGAGCGGCAA	ENSG00000196323.14	ZBTB44	Ensembl Canonical	2.0
AGTGAGCGGAGCGGCAACGG	ENSG00000196323.14	ZBTB44	Ensembl Canonical	3.0
CAAACAAAGTGCCCCCAAAC	ENSG00000196323.14	ZBTB44	Ensembl Canonical	4.0
GGCGGAGGACGGGCGCACGC	ENSG00000134917.10	ADAMTS8	Ensembl Canonical	1.0
GAGGCAGGAGGCGGCTGCGC	ENSG00000134917.10	ADAMTS8	Ensembl Canonical	2.0
GGAGGCAGGAGGCGGCTGCG	ENSG00000134917.10	ADAMTS8	Ensembl Canonical	3.0
CTCCTGCCTCCTCCCCACCC	ENSG00000134917.10	ADAMTS8	Ensembl Canonical	4.0
TGCAGCCGAGAACTAGCGGA	ENSG00000166106.4	ADAMTS15	Ensembl Canonical	1.0
AACTAGCGGAAGGTGCCGGG	ENSG00000166106.4	ADAMTS15	Ensembl Canonical	4.0
CGAGAACTAGCGGAAGGTGC	ENSG00000166106.4	ADAMTS15	Ensembl Canonical	2.0
GAGAACTAGCGGAAGGTGCC	ENSG00000166106.4	ADAMTS15	Ensembl Canonical	3.0
CCGCAGCCGGGCCTGTGTGA	ENSG00000120451.11	SNX19	Ensembl Canonical	1.0
CCTGTGTGAAGGCTGACCGC	ENSG00000120451.11	SNX19	Ensembl Canonical	4.0
GCTGCGGAGCGCAGTCGCCC	ENSG00000120451.11	SNX19	Ensembl Canonical	2.0
CCTTCACACAGGCCCGGCTG	ENSG00000120451.11	SNX19	Ensembl Canonical	3.0
GTCATACTCTCTCACACCCT	ENSG00000182667.15	NTM	Ensembl Canonical	1.0
AGTATGAGTGGAGATAATTA	ENSG00000182667.15	NTM	Ensembl Canonical	2.0
GGACACAACAAGAAAGCCGA	ENSG00000182667.15	NTM	Ensembl Canonical	3.0
AGGACACAACAAGAAAGCCG	ENSG00000182667.15	NTM	Ensembl Canonical	4.0
AGCGCGCGAGAGATGGGAGC	ENSG00000183715.15	OPCML	Ensembl Canonical	2.0
GAGAGAGAGCGCGCGAGAGA	ENSG00000183715.15	OPCML	Ensembl Canonical	3.0
AGAGAGAGCGCGCGAGAGAT	ENSG00000183715.15	OPCML	Ensembl Canonical	4.0
GGTACCTGGGATGAAGAGCA	ENSG00000183715.15	OPCML	Ensembl Canonical	1.0
GGAAGGAGGGAGCCAAGAAG	ENSG00000166118.8	SPATA19	Ensembl Canonical	1.0
AGGCAGCTTCAATGGAAGGA	ENSG00000166118.8	SPATA19	Ensembl Canonical	2.0
TGGAAGGAGGGAGCCAAGAA	ENSG00000166118.8	SPATA19	Ensembl Canonical	3.0
ATCATCTTTGAATGTATACC	ENSG00000166118.8	SPATA19	Ensembl Canonical	4.0
GAGCCGAGCGGAGCCTAGGA	ENSG00000080854.16	IGSF9B	Ensembl Canonical	1.0
GAGGCGCGCGCCGAGCCGAG	ENSG00000080854.16	IGSF9B	Ensembl Canonical	2.0
GCCAGCTCTCCATCCCTCCT	ENSG00000080854.16	IGSF9B	Ensembl Canonical	3.0
CATCCCTCCTAGGCTCCGCT	ENSG00000080854.16	IGSF9B	Ensembl Canonical	4.0
GCGCAGAGCCGGAGTCGCGG	ENSG00000166086.13	JAM3	Ensembl Canonical	1.0
AGCAGCAGCAGGAAGAAGTC	ENSG00000166086.13	JAM3	Ensembl Canonical	2.0
CAGGCAGCCGAGCGCAGAGC	ENSG00000166086.13	JAM3	Ensembl Canonical	3.0
CGAGCGCAGAGCCGGAGTCG	ENSG00000166086.13	JAM3	Ensembl Canonical	4.0
GCAACGCCACCATGATCCCA	ENSG00000151503.14	NCAPD3	Ensembl Canonical	1.0
AGGGCTGCAGGCCGCTACCA	ENSG00000151503.14	NCAPD3	Ensembl Canonical	2.0
GAGCCGGTGCCCTGGGATCA	ENSG00000151503.14	NCAPD3	Ensembl Canonical	3.0
TGAGCACGGCGGCGGCGAGC	ENSG00000151503.14	NCAPD3	Ensembl Canonical	4.0
GCGAGCTGCCCAGCCTCCGG	ENSG00000151502.11	VPS26B	Ensembl Canonical	1.0
GCTGCGAGCTGCCCAGCCTC	ENSG00000151502.11	VPS26B	Ensembl Canonical	2.0
GCTCGGCGCTGGACCCCACC	ENSG00000151502.11	VPS26B	Ensembl Canonical	3.0
GGGCAGCTCGCAGCGCTGCT	ENSG00000151502.11	VPS26B	Ensembl Canonical	4.0
CAGTCGAGTCTGCAGAGTGT	ENSG00000151500.15	THYN1	Ensembl Canonical	1.0
ACACTCTGCAGACTCGACTG	ENSG00000151500.15	THYN1	Ensembl Canonical	2.0
CACAGCCTGCGGCGCAGCGG	ENSG00000151500.15	THYN1	Ensembl Canonical	3.0
GTGAACTACATACTGAGATA	ENSG00000151500.15	THYN1	Ensembl Canonical	4.0
GAGCTGCGGCGGCTATGCTG	ENSG00000151498.12	ACAD8	Ensembl Canonical	1.0
GCGGCGGCTATGCTGTGGAG	ENSG00000151498.12	ACAD8	Ensembl Canonical	2.0
CGAGGCGCGCCCCGAAACGC	ENSG00000151498.12	ACAD8	Ensembl Canonical	3.0
CTTAGCTGAACGCGGAGCTG	ENSG00000151498.12	ACAD8	Ensembl Canonical	4.0
AGGTTAGGAAGCCCGAGGTC	ENSG00000166105.16	GLB1L3	Ensembl Canonical	1.0
GCCGGCTGTCGACCCAGGTT	ENSG00000166105.16	GLB1L3	Ensembl Canonical	2.0
GACCCAGGTTAGGAAGCCCG	ENSG00000166105.16	GLB1L3	Ensembl Canonical	3.0
GACCTCGGGCTTCCTAACCT	ENSG00000166105.16	GLB1L3	Ensembl Canonical	4.0
GCGGACTGGAGTGGGAACCC	ENSG00000149328.16	GLB1L2	Ensembl Canonical	1.0
GTCCGCACTCAGCCGCGCGC	ENSG00000149328.16	GLB1L2	Ensembl Canonical	2.0
ATCGCGTGTTCTCTAAGCGC	ENSG00000149328.16	GLB1L2	Ensembl Canonical	3.0
GCGCGCGGCTGAGTGCGGAC	ENSG00000149328.16	GLB1L2	Ensembl Canonical	4.0
CCGGCGCAGAGTCCCCGAGG	ENSG00000109956.13	B3GAT1	Ensembl Canonical	1.0
GGGCCGGCGCAGAGTCCCCG	ENSG00000109956.13	B3GAT1	Ensembl Canonical	2.0
GCGCAGAGTCCCCGAGGTGG	ENSG00000109956.13	B3GAT1	Ensembl Canonical	3.0
CGAGGTGGCGGCGGATGCGC	ENSG00000109956.13	B3GAT1	Ensembl Canonical	4.0
GCGGGAGCCCAGCAGCCCAG	ENSG00000120645.12	IQSEC3	Ensembl Canonical	3.0
GAGCCCAGCAGCCCAGCGGT	ENSG00000120645.12	IQSEC3	Ensembl Canonical	4.0
GAGGGAGGCGAGCCGACCGC	ENSG00000120645.12	IQSEC3	Ensembl Canonical	1.0
AGGGAGGCGAGCCGACCGCT	ENSG00000120645.12	IQSEC3	Ensembl Canonical	2.0
AATCCCATGTGACTTGTCCA	ENSG00000111181.13	SLC6A12	Ensembl Canonical	1.0
AGTCCCTGGACAAGTCACAT	ENSG00000111181.13	SLC6A12	Ensembl Canonical	2.0
GAGTCCCTGGACAAGTCACA	ENSG00000111181.13	SLC6A12	Ensembl Canonical	3.0
AGTCACATGGGATTCTGCGC	ENSG00000111181.13	SLC6A12	Ensembl Canonical	4.0
GCTGCCAGAGGTCCAGTCAG	ENSG00000010379.16	SLC6A13	Ensembl Canonical	1.0
CTCTGGCAGCAGCTTCACTA	ENSG00000010379.16	SLC6A13	Ensembl Canonical	2.0
TGCTGCCAGAGGTCCAGTCA	ENSG00000010379.16	SLC6A13	Ensembl Canonical	3.0
GGGGAGAAGAATTATCTAAG	ENSG00000010379.16	SLC6A13	Ensembl Canonical	4.0
GGAAAAGTCCTGAACCTCAG	ENSG00000073614.13	KDM5A	Ensembl Canonical	1.0
TGCAAGAAACAATAACAAAC	ENSG00000073614.13	KDM5A	Ensembl Canonical	4.0
AAGAAACAATAACAAACGGG	ENSG00000073614.13	KDM5A	Ensembl Canonical	2.0
GGCGGAGGGATTTGACAGCA	ENSG00000073614.13	KDM5A	Ensembl Canonical	3.0
GTGTCGTGAGTATAGAGTTT	ENSG00000120647.10	CCDC77	Ensembl Canonical	1.0
CACACTAAGACTCCGAGTCA	ENSG00000120647.10	CCDC77	Ensembl Canonical	2.0
ACACACTAAGACTCCGAGTC	ENSG00000120647.10	CCDC77	Ensembl Canonical	3.0
TGTGCAAAGGGAGAGACCTC	ENSG00000120647.10	CCDC77	Ensembl Canonical	4.0
CCAGAGCCCGGAGCCCGGTC	ENSG00000139044.12	B4GALNT3	Ensembl Canonical	1.0
GGCTCCCGGAGAGACCTGCT	ENSG00000139044.12	B4GALNT3	Ensembl Canonical	2.0
TGCCCAGAAGGAGGCTTCCC	ENSG00000139044.12	B4GALNT3	Ensembl Canonical	3.0
GGCGCCCAGCAGGTCTCTCC	ENSG00000139044.12	B4GALNT3	Ensembl Canonical	4.0
GTGCCGGGAACAGACTGCGT	ENSG00000171840.13	NINJ2	Ensembl Canonical	1.0
CAAGTCCCTTCACACGCACC	ENSG00000171840.13	NINJ2	Ensembl Canonical	2.0
GAGCCCACGCAGTCTGTTCC	ENSG00000171840.13	NINJ2	Ensembl Canonical	3.0
CAGACTGCGTGGGCTCCTCC	ENSG00000171840.13	NINJ2	Ensembl Canonical	4.0
GAGAGGAGCCGCGTCCACCC	ENSG00000060237.19	WNK1	Ensembl Canonical	1.0
AGAGAGGAGCCGCGTCCACC	ENSG00000060237.19	WNK1	Ensembl Canonical	2.0
AGCGCGGAGAGTTTCCCGGG	ENSG00000060237.19	WNK1	Ensembl Canonical	3.0
ATTTAGCGCGGAGAGTTTCC	ENSG00000060237.19	WNK1	Ensembl Canonical	4.0
AGGGAGCTCGATCTAGGCTA	ENSG00000002016.18	RAD52	Ensembl Canonical	1.0
GCACACAGGGAGCTCGATCT	ENSG00000002016.18	RAD52	Ensembl Canonical	2.0
GGGGAAGAGATCTTAGATGG	ENSG00000002016.18	RAD52	Ensembl Canonical	3.0
CAAGGGGAAGAGATCTTAGA	ENSG00000002016.18	RAD52	Ensembl Canonical	4.0
CGGGCGCCTGGGCCGTGCTG	ENSG00000082805.21	ERC1	Ensembl Canonical	1.0
CAGCAGTAGCGGCAGCCCTG	ENSG00000082805.21	ERC1	Ensembl Canonical	2.0
AGTAGCGGCAGCCCTGAGGA	ENSG00000082805.21	ERC1	Ensembl Canonical	3.0
CAGCCCTGAGGACGGTGAGA	ENSG00000082805.21	ERC1	Ensembl Canonical	4.0
GTGACCATTAGCAGGCACCC	ENSG00000111186.13	WNT5B	Ensembl Canonical	1.0
CAGCCACAGTGACCATTAGC	ENSG00000111186.13	WNT5B	Ensembl Canonical	2.0
GTTCAAACTAGGCTACATTG	ENSG00000111186.13	WNT5B	Ensembl Canonical	3.0
ATGTAGCCTAGTTTGAACCT	ENSG00000111186.13	WNT5B	Ensembl Canonical	4.0
GGGCGAGAGACAAAGGCAGC	ENSG00000171823.7	FBXL14	Ensembl Canonical	1.0
GAAAAGCGGGCGAGAGACAA	ENSG00000171823.7	FBXL14	Ensembl Canonical	2.0
GCGCGGCGTGGGTAGAGCCG	ENSG00000171823.7	FBXL14	Ensembl Canonical	3.0
TCCGCACGGCGCTCACATCC	ENSG00000171823.7	FBXL14	Ensembl Canonical	4.0
GCAGCGGCGGCGGCTACACC	ENSG00000006831.10	ADIPOR2	Ensembl Canonical	1.0
TTCCAGAAGCGGCATCGCGG	ENSG00000006831.10	ADIPOR2	Ensembl Canonical	2.0
CAGAAGCGGCATCGCGGCGG	ENSG00000006831.10	ADIPOR2	Ensembl Canonical	3.0
TGGGCGCAGAGGGAGAGCTT	ENSG00000006831.10	ADIPOR2	Ensembl Canonical	4.0
CGAGGCCTGCTTGCTAGGTG	ENSG00000151062.15	CACNA2D4	Ensembl Canonical	1.0
AGTCGCCCCACCTAGCAAGC	ENSG00000151062.15	CACNA2D4	Ensembl Canonical	2.0
TCCGAGGCCTGCTTGCTAGG	ENSG00000151062.15	CACNA2D4	Ensembl Canonical	3.0
TCTTCTGTGAGCTGCAGCTG	ENSG00000151062.15	CACNA2D4	Ensembl Canonical	4.0
GCCACAAGCAGTCCACCTCC	ENSG00000166159.11	LRTM2	Ensembl Canonical	1.0
GGGTCAGTCACAAACTGAGA	ENSG00000166159.11	LRTM2	Ensembl Canonical	2.0
ACGCAGCACACAGCACCAGG	ENSG00000166159.11	LRTM2	Ensembl Canonical	3.0
GGACTGCTTGTGGCAGACGG	ENSG00000166159.11	LRTM2	Ensembl Canonical	4.0
AGGGAAGATGGCAGCCGTGG	ENSG00000151065.14	DCP1B	Ensembl Canonical	1.0
TGTCGCGCCCCTTTCCCACC	ENSG00000151065.14	DCP1B	Ensembl Canonical	2.0
AGAGCCCCGTGCCTATGTCT	ENSG00000151065.14	DCP1B	Ensembl Canonical	3.0
CACCAGGCCGCCTGCCGCCA	ENSG00000151065.14	DCP1B	Ensembl Canonical	4.0
AGAAACAGCTCCTGCCAGAG	ENSG00000151067.23	CACNA1C	Ensembl Canonical	1.0
TTTCTGCAGAGGCAGCGAGA	ENSG00000151067.23	CACNA1C	Ensembl Canonical	3.0
GGCAGGAGCTGTTTCTGCAG	ENSG00000151067.23	CACNA1C	Ensembl Canonical	2.0
GGCAGCGAGAGGGAGACACC	ENSG00000151067.23	CACNA1C	Ensembl Canonical	4.0
ACTGACTGCGGACCGCGAGG	ENSG00000004478.8	FKBP4	Ensembl Canonical	1.0
GGCTTGAGCACCTCTGCACG	ENSG00000004478.8	FKBP4	Ensembl Canonical	2.0
TGCACGCGGCGCGAGAGCTG	ENSG00000004478.8	FKBP4	Ensembl Canonical	3.0
TCGGCGCCGCTGCCCATGGA	ENSG00000004478.8	FKBP4	Ensembl Canonical	4.0
GGGTTCAGGGAATATTTACT	ENSG00000111203.13	ITFG2	Ensembl Canonical	1.0
ATGGCACCTCCAAGAGCAGA	ENSG00000111203.13	ITFG2	Ensembl Canonical	2.0
CCTTAGGTGGCCTTCCGCTC	ENSG00000111203.13	ITFG2	Ensembl Canonical	3.0
TAGGTGGCCTTCCGCTCTGG	ENSG00000111203.13	ITFG2	Ensembl Canonical	4.0
ACTCCCTCTACAGCAATCTC	ENSG00000053702.15	NRIP2	Ensembl Canonical	1.0
ACAGGAGGGTCTCCACGGGA	ENSG00000053702.15	NRIP2	Ensembl Canonical	2.0
TCCAACAGGAGGGTCTCCAC	ENSG00000053702.15	NRIP2	Ensembl Canonical	3.0
CGGGAAATTGGAGACTGACG	ENSG00000053702.15	NRIP2	Ensembl Canonical	4.0
AACCGGCAAAGATCACTCAG	ENSG00000283297.2	TEX52	Ensembl Canonical	1.0
ACCGGCAAAGATCACTCAGA	ENSG00000283297.2	TEX52	Ensembl Canonical	2.0
CCAGAAGAATGGCCAGTAAC	ENSG00000283297.2	TEX52	Ensembl Canonical	3.0
GCCCTCTGAGTGATCTTTGC	ENSG00000283297.2	TEX52	Ensembl Canonical	4.0
GCGGAACAAACTGAAAGCTC	ENSG00000111206.13	FOXM1	Ensembl Canonical	1.0
ACGTGACCTTAACGCTCCGC	ENSG00000111206.13	FOXM1	Ensembl Canonical	2.0
CCGGCGCCAATTTCAAACAG	ENSG00000111206.13	FOXM1	Ensembl Canonical	3.0
TCGGAGCTACGGCCTAACGG	ENSG00000111206.13	FOXM1	Ensembl Canonical	4.0
GCGGTCCGCCTTACCAGCCC	ENSG00000171792.11	RHNO1	Ensembl Canonical	1.0
GTGCGGTCTGCCAGGAGCTG	ENSG00000171792.11	RHNO1	Ensembl Canonical	2.0
GGGCTGGTAAGGCGGACCGC	ENSG00000171792.11	RHNO1	Ensembl Canonical	3.0
TTCCGGGCTCGAAGGCTGTG	ENSG00000171792.11	RHNO1	Ensembl Canonical	4.0
GGGAAGAGTGTGTACGTGGT	ENSG00000078246.17	TULP3	Ensembl Canonical	1.0
AGCCTCCATGCCCGCCACCG	ENSG00000078246.17	TULP3	Ensembl Canonical	2.0
GGGGAAGAGTGTGTACGTGG	ENSG00000078246.17	TULP3	Ensembl Canonical	3.0
TGTCGCCGCTGGGACTGAGC	ENSG00000078246.17	TULP3	Ensembl Canonical	4.0
CTCGCACACTCGAGGCCAGG	ENSG00000197905.10	TEAD4	Ensembl Canonical	1.0
CTGGCCTCGAGTGTGCGAGG	ENSG00000197905.10	TEAD4	Ensembl Canonical	2.0
GGGCGGGAGGGCCGCAGCTC	ENSG00000197905.10	TEAD4	Ensembl Canonical	3.0
CCTCGCACACTCGAGGCCAG	ENSG00000197905.10	TEAD4	Ensembl Canonical	4.0
CGAGCAGAGCGGAGACCCCC	ENSG00000011105.14	TSPAN9	Ensembl Canonical	1.0
ACCGCGCCCGCAGGACCTGG	ENSG00000011105.14	TSPAN9	Ensembl Canonical	2.0
GTGCCGGAGCGCGAGCAGAG	ENSG00000011105.14	TSPAN9	Ensembl Canonical	3.0
TCACCGCGCCCGCAGGACCT	ENSG00000011105.14	TSPAN9	Ensembl Canonical	4.0
CAGAAGTTGAGAGGAGTTGG	ENSG00000111218.12	PRMT8	Ensembl Canonical	1.0
GCGGATCGGCAGAAGTTGAG	ENSG00000111218.12	PRMT8	Ensembl Canonical	2.0
TCCAGGCTGCTCGCAAAGTC	ENSG00000111218.12	PRMT8	Ensembl Canonical	3.0
AGTTGGCGGCTGCCTCCGGC	ENSG00000111218.12	PRMT8	Ensembl Canonical	4.0
TTGACAGCTGAGAGCCGAGC	ENSG00000130038.10	CRACR2A	Ensembl Canonical	1.0
CTTGACAGCTGAGAGCCGAG	ENSG00000130038.10	CRACR2A	Ensembl Canonical	2.0
ACAGCTGAGAGCCGAGCGGG	ENSG00000130038.10	CRACR2A	Ensembl Canonical	3.0
AGGGCACACAGCCTCCATCC	ENSG00000130038.10	CRACR2A	Ensembl Canonical	4.0
GAGGAGGAAGGCCTTCGTAA	ENSG00000111224.14	PARP11	Ensembl Canonical	1.0
GTAAACGCTGGCTTGTGACA	ENSG00000111224.14	PARP11	Ensembl Canonical	2.0
CGGAGATGCAACCTTTACGA	ENSG00000111224.14	PARP11	Ensembl Canonical	3.0
ACGCTGGCTTGTGACAGGGA	ENSG00000111224.14	PARP11	Ensembl Canonical	4.0
GAGCGGAGAAGAGCGAGCAG	ENSG00000118971.9	CCND2	Ensembl Canonical	1.0
GAGCGGAGAAGAGCGAGCAG	ENSG00000285901.2	ENSG00000285901	Ensembl Canonical	1.0
AGAGCGGAGAAGAGCGAGCA	ENSG00000118971.9	CCND2	Ensembl Canonical	2.0
AGAGCGGAGAAGAGCGAGCA	ENSG00000285901.2	ENSG00000285901	Ensembl Canonical	2.0
GTGCGAGTGAGGCAGCCCCG	ENSG00000118971.9	CCND2	Ensembl Canonical	3.0
GTGCGAGTGAGGCAGCCCCG	ENSG00000285901.2	ENSG00000285901	Ensembl Canonical	3.0
GGTGGGCGAGCAGAGCCTCG	ENSG00000118971.9	CCND2	Ensembl Canonical	4.0
GGTGGGCGAGCAGAGCCTCG	ENSG00000285901.2	ENSG00000285901	Ensembl Canonical	4.0
TTCCCGGAGCCGCGTCCCGT	ENSG00000078237.7	TIGAR	Ensembl Canonical	1.0
GGGACGCGGCTCCGGGAACA	ENSG00000078237.7	TIGAR	Ensembl Canonical	2.0
CCGGAGCCGCGTCCCGTCGG	ENSG00000078237.7	TIGAR	Ensembl Canonical	3.0
AGCGAAGCGAGCCATGTTCC	ENSG00000078237.7	TIGAR	Ensembl Canonical	4.0
GGAGAAGGAAAAGGCCAGTA	ENSG00000118972.3	FGF23	Ensembl Canonical	1.0
TGGGCCAGGAGAGTCCCGAC	ENSG00000118972.3	FGF23	Ensembl Canonical	2.0
CCTCACACCAGCTACTTGCA	ENSG00000118972.3	FGF23	Ensembl Canonical	3.0
TGAAACCTGACACTCCTGTC	ENSG00000118972.3	FGF23	Ensembl Canonical	4.0
GCCGCGGCCGGTAGAGACCA	ENSG00000111241.3	FGF6	Ensembl Canonical	1.0
TAGAGAGCGTCCCCGAGCCA	ENSG00000111241.3	FGF6	Ensembl Canonical	2.0
CCGGTAGAGACCATGGCTCG	ENSG00000111241.3	FGF6	Ensembl Canonical	3.0
GGTTGAGAGCAGAGGGACCC	ENSG00000111241.3	FGF6	Ensembl Canonical	4.0
GAGCGGACTGCCCAGGACTT	ENSG00000047621.12	FERRY3	Ensembl Canonical	1.0
TCGTCTAGTTCCGAAGTCCT	ENSG00000047621.12	FERRY3	Ensembl Canonical	2.0
CTCGAGTGAGCGGACTGCCC	ENSG00000047621.12	FERRY3	Ensembl Canonical	3.0
CAGGACTTCGGAACTAGACG	ENSG00000047621.12	FERRY3	Ensembl Canonical	4.0
TCAGGAACTACCCACCTCAC	ENSG00000111247.15	RAD51AP1	Ensembl Canonical	1.0
CCACCTCACAGGCCGCACCA	ENSG00000111247.15	RAD51AP1	Ensembl Canonical	2.0
CCATGGTGCGGCCTGTGAGG	ENSG00000111247.15	RAD51AP1	Ensembl Canonical	3.0
GTAAATACCAAGCCTTGAAA	ENSG00000111247.15	RAD51AP1	Ensembl Canonical	4.0
GCTCTCACAGCCTCCCGCAG	ENSG00000010219.14	DYRK4	Ensembl Canonical	1.0
TCCGCACCGGAACAAAGTAA	ENSG00000010219.14	DYRK4	Ensembl Canonical	2.0
CAGCGGCGGGCGGTCAGCGC	ENSG00000010219.14	DYRK4	Ensembl Canonical	3.0
TCACAGCCTCCCGCAGCGGC	ENSG00000010219.14	DYRK4	Ensembl Canonical	4.0
ACTCCGCCGTGATGCAGCCC	ENSG00000272921.1	ENSG00000272921	Ensembl Canonical	1.0
ACGACGTGGCCATTGACATG	ENSG00000272921.1	ENSG00000272921	Ensembl Canonical	2.0
CATGTCAATGGCCACGTCGT	ENSG00000272921.1	ENSG00000272921	Ensembl Canonical	3.0
GTGGAGCCTGGGCTGCATCA	ENSG00000272921.1	ENSG00000272921	Ensembl Canonical	4.0
GACGGTTTCGGGTAGATTGT	ENSG00000111254.8	AKAP3	Ensembl Canonical	1.0
GAAGAAAGCTGGGAAAGTGA	ENSG00000111254.8	AKAP3	Ensembl Canonical	2.0
TTGTTGGTTAAGAAGAAAGC	ENSG00000111254.8	AKAP3	Ensembl Canonical	3.0
AGGAAACTGAGAGTCAGGAA	ENSG00000111254.8	AKAP3	Ensembl Canonical	4.0
TGACAGGACCCGGACAACCC	ENSG00000139180.11	NDUFA9	Ensembl Canonical	1.0
TTGACAGGACCCGGACAACC	ENSG00000139180.11	NDUFA9	Ensembl Canonical	2.0
AATGTCACGTAAGTGTTACC	ENSG00000139180.11	NDUFA9	Ensembl Canonical	3.0
TGGCGGCTGCCGCACAATCC	ENSG00000139180.11	NDUFA9	Ensembl Canonical	4.0
TGACAGGACCCGGACAACCC	ENSG00000255639.3	ENSG00000255639	Ensembl Canonical	1.0
TTGACAGGACCCGGACAACC	ENSG00000255639.3	ENSG00000255639	Ensembl Canonical	2.0
AATGTCACGTAAGTGTTACC	ENSG00000255639.3	ENSG00000255639	Ensembl Canonical	3.0
TGGCGGCTGCCGCACAATCC	ENSG00000255639.3	ENSG00000255639	Ensembl Canonical	4.0
ACCTGTGGAAAGCCGCTGAG	ENSG00000130035.9	GALNT8	Ensembl Canonical	1.0
GCTTTCCACAGGTTGCTCAG	ENSG00000130035.9	GALNT8	Ensembl Canonical	2.0
GCTGAGCGGTTATCCTCTCG	ENSG00000130035.9	GALNT8	Ensembl Canonical	3.0
CCGAGAGGATAACCGCTCAG	ENSG00000130035.9	GALNT8	Ensembl Canonical	4.0
CAGCGAAGCCTTGAGCCGTG	ENSG00000151079.8	KCNA6	Ensembl Canonical	1.0
CGCGGGGACCCACCTCCCCA	ENSG00000151079.8	KCNA6	Ensembl Canonical	2.0
GAGCCGAGCCGCTGCAGCTG	ENSG00000151079.8	KCNA6	Ensembl Canonical	3.0
GGAGGTGGGTCCCCGCGCTC	ENSG00000151079.8	KCNA6	Ensembl Canonical	4.0
GCGGCGCGCCAGGAGCCCTT	ENSG00000111262.6	KCNA1	Ensembl Canonical	1.0
GCTCCACTCCAAGCTCCTAA	ENSG00000111262.6	KCNA1	Ensembl Canonical	2.0
TCCAAGCTCCTAAGGGCTCC	ENSG00000111262.6	KCNA1	Ensembl Canonical	3.0
GCCAGGAGCCCTTAGGAGCT	ENSG00000111262.6	KCNA1	Ensembl Canonical	4.0
TGAAGGTTGCATCTGCTGGA	ENSG00000130037.5	KCNA5	Ensembl Canonical	1.0
AGGTTGCATCTGCTGGAAGG	ENSG00000130037.5	KCNA5	Ensembl Canonical	2.0
AGAGAGAGAGGCAGAGAGCA	ENSG00000130037.5	KCNA5	Ensembl Canonical	3.0
AAGAGAGAGAGGCAGAGAGC	ENSG00000130037.5	KCNA5	Ensembl Canonical	4.0
GGTGCGCGGAGCTGTTCGGA	ENSG00000185652.12	NTF3	Ensembl Canonical	1.0
GTGCGCGGAGCTGTTCGGAA	ENSG00000185652.12	NTF3	Ensembl Canonical	2.0
AGAGAAGAAAGTAGTTGCGC	ENSG00000185652.12	NTF3	Ensembl Canonical	3.0
GGGCGGTGCGCGGAGCTGTT	ENSG00000185652.12	NTF3	Ensembl Canonical	4.0
TCCACATCATGGCGACTCCC	ENSG00000047617.18	ANO2	Ensembl Canonical	1.0
GCCCGGGAGTCGCCATGATG	ENSG00000047617.18	ANO2	Ensembl Canonical	2.0
GATGTGGACGCAGACCCCGC	ENSG00000047617.18	ANO2	Ensembl Canonical	4.0
CAGCCGGAAAACTCACCGCG	ENSG00000047617.18	ANO2	Ensembl Canonical	3.0
GTTGGTGGATGTCACAGCTT	ENSG00000110799.14	VWF	Ensembl Canonical	1.0
CTGTGGAGTCCCCACTGCTG	ENSG00000110799.14	VWF	Ensembl Canonical	2.0
GCAGCTCACAGCTATTGTGG	ENSG00000110799.14	VWF	Ensembl Canonical	3.0
GTGGCAGCTCACAGCTATTG	ENSG00000110799.14	VWF	Ensembl Canonical	4.0
CTGGCGCTGGATACAGATGC	ENSG00000010278.15	CD9	Ensembl Canonical	1.0
GCGCTGGATACAGATGCAGG	ENSG00000010278.15	CD9	Ensembl Canonical	2.0
ATACAGATGCAGGCGGCTGT	ENSG00000010278.15	CD9	Ensembl Canonical	3.0
ACTGGGGGGCGCGCGCAGCT	ENSG00000010278.15	CD9	Ensembl Canonical	4.0
CCGCGGGAGCCGGGCAGCGC	ENSG00000008323.16	PLEKHG6	Ensembl Canonical	1.0
GGCCGCTCGATCCCAGTCCC	ENSG00000008323.16	PLEKHG6	Ensembl Canonical	2.0
ACTGGGATCGAGCGGCCCGC	ENSG00000008323.16	PLEKHG6	Ensembl Canonical	3.0
GACTGGGATCGAGCGGCCCG	ENSG00000008323.16	PLEKHG6	Ensembl Canonical	4.0
AAAATTAAAGCAGAGAGGAG	ENSG00000067182.9	TNFRSF1A	Ensembl Canonical	1.0
ACTGCCCTGAGCCCAAATGG	ENSG00000067182.9	TNFRSF1A	Ensembl Canonical	2.0
GTGTGGCAGCGGCAGTGCTG	ENSG00000067182.9	TNFRSF1A	Ensembl Canonical	3.0
GAAAATTAAAGCAGAGAGGA	ENSG00000067182.9	TNFRSF1A	Ensembl Canonical	4.0
GCTGCACCTGTCAGGTGAGG	ENSG00000111319.13	SCNN1A	Ensembl Canonical	1.0
GCCAGGCCGCTGCACCTGTC	ENSG00000111319.13	SCNN1A	Ensembl Canonical	2.0
CAGGTGCAGCGGCCTGGCTG	ENSG00000111319.13	SCNN1A	Ensembl Canonical	3.0
GCCGCTGCACCTGTCAGGTG	ENSG00000111319.13	SCNN1A	Ensembl Canonical	4.0
CAGGGCCGATGTGCACCCCA	ENSG00000111321.11	LTBR	Ensembl Canonical	1.0
TCAGGGCCGATGTGCACCCC	ENSG00000111321.11	LTBR	Ensembl Canonical	2.0
GCCCAGCACCAGAGGCCCCC	ENSG00000111321.11	LTBR	Ensembl Canonical	3.0
GCGGCCAGGCCGGGCCTCCA	ENSG00000111321.11	LTBR	Ensembl Canonical	4.0
CTGAAGCAGCCACTGCCCAG	ENSG00000139193.4	CD27	Ensembl Canonical	1.0
ACCTGAAGCAGCCACTGCCC	ENSG00000139193.4	CD27	Ensembl Canonical	2.0
GGAGTTAGCACCTCCAAGCT	ENSG00000139193.4	CD27	Ensembl Canonical	3.0
TGGGCAGTGGCTGCTTCAGG	ENSG00000139193.4	CD27	Ensembl Canonical	4.0
AGTGAAAGTGAAAGAAAAGT	ENSG00000139192.12	TAPBPL	Ensembl Canonical	1.0
TGCTGCAGACGGCTTCACAC	ENSG00000139192.12	TAPBPL	Ensembl Canonical	2.0
AGTCGGCAGCAGAGGGAACA	ENSG00000139192.12	TAPBPL	Ensembl Canonical	3.0
GCTGCAGACGGCTTCACACA	ENSG00000139192.12	TAPBPL	Ensembl Canonical	4.0
GTTCCAGCGCAGCTAGACCG	ENSG00000139190.17	VAMP1	Ensembl Canonical	1.0
TTCCAGCGCAGCTAGACCGC	ENSG00000139190.17	VAMP1	Ensembl Canonical	2.0
TCCAGCGCAGCTAGACCGCG	ENSG00000139190.17	VAMP1	Ensembl Canonical	3.0
ACCCCGCGGTCTAGCTGCGC	ENSG00000139190.17	VAMP1	Ensembl Canonical	4.0
CCAACTTCACACGAGTACTA	ENSG00000111639.8	MRPL51	Ensembl Canonical	1.0
AAGGCGAAGACAGCCATCTT	ENSG00000111639.8	MRPL51	Ensembl Canonical	2.0
TAAGGCGAAGACAGCCATCT	ENSG00000111639.8	MRPL51	Ensembl Canonical	3.0
AATAAGCCCAAGAAGATGAC	ENSG00000111639.8	MRPL51	Ensembl Canonical	4.0
TTACCTGGGGATCTCACCCG	ENSG00000010292.13	NCAPD2	Ensembl Canonical	1.0
TGAGATCCCCAGGTAAGATG	ENSG00000010292.13	NCAPD2	Ensembl Canonical	2.0
ACTGCCGGAATCAGAGCCGC	ENSG00000010292.13	NCAPD2	Ensembl Canonical	3.0
GAGCCGCGGGTGAGATCCCC	ENSG00000010292.13	NCAPD2	Ensembl Canonical	4.0
TGGCGACGCAAAAGAAGATG	ENSG00000111640.15	GAPDH	Ensembl Canonical	1.0
TTGCGTCGCCAGGTGAAGAC	ENSG00000111640.15	GAPDH	Ensembl Canonical	2.0
AAGACGGGCGGAGAGAAACC	ENSG00000111640.15	GAPDH	Ensembl Canonical	3.0
CGGGCGGAGAGAAACCCGGG	ENSG00000111640.15	GAPDH	Ensembl Canonical	4.0
GCAGCCATGAATCCGTTATT	ENSG00000010295.20	IFFO1	Ensembl Canonical	1.0
TGCTGCAGGAGGAAGAGGTT	ENSG00000010295.20	IFFO1	Ensembl Canonical	2.0
AAGAGGTTGGGGCCGAATAA	ENSG00000010295.20	IFFO1	Ensembl Canonical	4.0
GGGGCCGAATAACGGATTCA	ENSG00000010295.20	IFFO1	Ensembl Canonical	3.0
AATGTCCGAGAGTGCCCTTC	ENSG00000111641.13	NOP2	Ensembl Canonical	1.0
GCACGTGGAGGGCCGCCCGA	ENSG00000111641.13	NOP2	Ensembl Canonical	2.0
TAGGTCCGGATTGCACGTGG	ENSG00000111641.13	NOP2	Ensembl Canonical	3.0
TAATGTCCGAGAGTGCCCTT	ENSG00000111641.13	NOP2	Ensembl Canonical	4.0
GAGCGGGAGTGACACCGAGC	ENSG00000285238.2	ENSG00000285238	Ensembl Canonical	1.0
ACCCCGCGCTCTCCTCACCC	ENSG00000285238.2	ENSG00000285238	Ensembl Canonical	2.0
CCTCACCCCGGAGCCGCCGC	ENSG00000285238.2	ENSG00000285238	Ensembl Canonical	3.0
GCTCGGTGTCACTCCCGCTC	ENSG00000285238.2	ENSG00000285238	Ensembl Canonical	4.0
GAGCGGGAGTGACACCGAGC	ENSG00000111642.16	CHD4	Ensembl Canonical	1.0
ACCCCGCGCTCTCCTCACCC	ENSG00000111642.16	CHD4	Ensembl Canonical	2.0
GCTCGGTGTCACTCCCGCTC	ENSG00000111642.16	CHD4	Ensembl Canonical	3.0
CGGCGAGGAGGAGCCGGAGC	ENSG00000111642.16	CHD4	Ensembl Canonical	4.0
AACACGGAGCACAGGTATGG	ENSG00000184574.10	LPAR5	Ensembl Canonical	1.0
AGGCAGCGGAAGCCAGCTTG	ENSG00000184574.10	LPAR5	Ensembl Canonical	2.0
GCAACACGGAGCACAGGTAT	ENSG00000184574.10	LPAR5	Ensembl Canonical	3.0
CAACACGGAGCACAGGTATG	ENSG00000184574.10	LPAR5	Ensembl Canonical	4.0
TAGAGGCGGCTTGTGTCCAC	ENSG00000111644.8	ACRBP	Ensembl Canonical	1.0
GCGGCTTGGCCCGTTAGAGG	ENSG00000111644.8	ACRBP	Ensembl Canonical	2.0
GGACACAAGCCGCCTCTAAC	ENSG00000111644.8	ACRBP	Ensembl Canonical	3.0
GGACGCGGGCGGATCTTCTC	ENSG00000111644.8	ACRBP	Ensembl Canonical	4.0
GGAGGGTGCGGAGAAAGAGG	ENSG00000111653.20	ING4	Ensembl Canonical	1.0
TTTGCTTCGAGATGGCTGCG	ENSG00000111653.20	ING4	Ensembl Canonical	2.0
TTGGAGGGTGCGGAGAAAGA	ENSG00000111653.20	ING4	Ensembl Canonical	3.0
CCGCTGATGGGTGTAGACGA	ENSG00000111653.20	ING4	Ensembl Canonical	4.0
ACGCGCGCGAGACACCCGCA	ENSG00000126746.19	ZNF384	Ensembl Canonical	1.0
AGGGGAGGGCAGCAAGGAGG	ENSG00000126746.19	ZNF384	Ensembl Canonical	2.0
GGGCGGGGGCGCGAGGTAGT	ENSG00000126746.19	ZNF384	Ensembl Canonical	3.0
AACGCGCGCGAGACACCCGC	ENSG00000126746.19	ZNF384	Ensembl Canonical	4.0
GGCAGGGCGCTGGAGCGGGT	ENSG00000139200.14	PIANP	Ensembl Canonical	2.0
AAGCATGCAGGTGAGTGAGA	ENSG00000139200.14	PIANP	Ensembl Canonical	1.0
GCGGTGGGAGATGCTCGCCT	ENSG00000139200.14	PIANP	Ensembl Canonical	3.0
ACCCCCACGCCCCCACCCGC	ENSG00000139200.14	PIANP	Ensembl Canonical	4.0
GCCAGAGCGACTCTTCAGGG	ENSG00000111652.10	COPS7A	Ensembl Canonical	1.0
AGTGGCCAGAGCGACTCTTC	ENSG00000111652.10	COPS7A	Ensembl Canonical	2.0
AGGCTTGGAACAGCTGCCGG	ENSG00000111652.10	COPS7A	Ensembl Canonical	3.0
GTGGCCAGAGCGACTCTTCA	ENSG00000111652.10	COPS7A	Ensembl Canonical	4.0
GGCCAACGGAGCCCGAACCT	ENSG00000089693.11	MLF2	Ensembl Canonical	1.0
CGTACGGAGGTGGCAGCTGT	ENSG00000089693.11	MLF2	Ensembl Canonical	2.0
CCCGAACCTCGGCCAGGCCC	ENSG00000089693.11	MLF2	Ensembl Canonical	3.0
CCACAGCTGCCACCTCCGTA	ENSG00000089693.11	MLF2	Ensembl Canonical	4.0
GCGGCAGCTCTGCTGGTGCG	ENSG00000159335.19	PTMS	Ensembl Canonical	1.0
GGCCGCGGTAGCTCGATCCC	ENSG00000159335.19	PTMS	Ensembl Canonical	2.0
CGGCCGCGGTAGCTCGATCC	ENSG00000159335.19	PTMS	Ensembl Canonical	3.0
CGGCAGCTCTGCTGGTGCGG	ENSG00000159335.19	PTMS	Ensembl Canonical	4.0
GAACGGCATCCCAGCCACGA	ENSG00000089692.9	LAG3	Ensembl Canonical	1.0
ACAGAGCAAAGTGGCCGTCG	ENSG00000089692.9	LAG3	Ensembl Canonical	2.0
GCTCTGTCTGCTCTCCGCCA	ENSG00000089692.9	LAG3	Ensembl Canonical	3.0
GTGTCCCAGGGAACAGAGCA	ENSG00000089692.9	LAG3	Ensembl Canonical	4.0
TCTGCAACCAGGAGCCCAGT	ENSG00000010610.10	CD4	Ensembl Canonical	1.0
GAACAAAGCACCCTCCCCAC	ENSG00000010610.10	CD4	Ensembl Canonical	2.0
GGACTTGGAGCTCTGCAACC	ENSG00000010610.10	CD4	Ensembl Canonical	3.0
AACAAAGCACCCTCCCCACT	ENSG00000010610.10	CD4	Ensembl Canonical	4.0
GAGCCCGAGAGAGCCGCGTC	ENSG00000250510.8	GPR162	Ensembl Canonical	1.0
CGTCGGGAGTGCGGTCTCCA	ENSG00000250510.8	GPR162	Ensembl Canonical	2.0
GGAGCCCGAGAGAGCCGCGT	ENSG00000250510.8	GPR162	Ensembl Canonical	3.0
GCGGTCTCCATGGCAGTGCT	ENSG00000250510.8	GPR162	Ensembl Canonical	4.0
GCGGCTCCGACATCATGCTC	ENSG00000110811.20	P3H3	Ensembl Canonical	1.0
GAGGAGCCGGAGCATGATGT	ENSG00000110811.20	P3H3	Ensembl Canonical	2.0
GAGCATGATGTCGGAGCCGC	ENSG00000110811.20	P3H3	Ensembl Canonical	3.0
ACATCATGCTCCGGCTCCTC	ENSG00000110811.20	P3H3	Ensembl Canonical	4.0
GTAAGGAGGCTCCCAGGAAC	ENSG00000111664.11	GNB3	Ensembl Canonical	1.0
GAGGGAGTAAGGAGGCTCCC	ENSG00000111664.11	GNB3	Ensembl Canonical	2.0
GGCGCGGGCGTCGCAGCTGA	ENSG00000111664.11	GNB3	Ensembl Canonical	3.0
AGGAACCGGAGCTGGAAACC	ENSG00000111664.11	GNB3	Ensembl Canonical	4.0
ACGAGCTGTTGTGCATCCAG	ENSG00000111665.12	CDCA3	Ensembl Canonical	1.0
TGTGCATCCAGAGGTGGAAT	ENSG00000111665.12	CDCA3	Ensembl Canonical	2.0
AGTTTGAAACTGGTAACTTC	ENSG00000111665.12	CDCA3	Ensembl Canonical	3.0
GTGCATCCAGAGGTGGAATT	ENSG00000111665.12	CDCA3	Ensembl Canonical	4.0
ACTCAGCTCCGCCATGACAC	ENSG00000111667.14	USP5	Ensembl Canonical	1.0
AGAAGCTGCTGCCGGTGTCA	ENSG00000111667.14	USP5	Ensembl Canonical	2.0
AGCTGCTGCCGGTGTCATGG	ENSG00000111667.14	USP5	Ensembl Canonical	3.0
GCCTTAGGGACCCGGATCGT	ENSG00000111667.14	USP5	Ensembl Canonical	4.0
CCCAACGAAGAACTTCCTGG	ENSG00000111669.15	TPI1	Ensembl Canonical	3.0
CCAACGAAGAACTTCCTGGA	ENSG00000111669.15	TPI1	Ensembl Canonical	4.0
GGGGAAACTGGAAGATGAAC	ENSG00000111669.15	TPI1	Ensembl Canonical	1.0
AGTGGCAGCGCCCTCTCCCG	ENSG00000111669.15	TPI1	Ensembl Canonical	2.0
CAGAGGCCCGGCGACCTCCA	ENSG00000111671.10	SPSB2	Ensembl Canonical	1.0
CAGGGCTGGGAAGTCAACCG	ENSG00000111671.10	SPSB2	Ensembl Canonical	2.0
GGAAGTCAACCGAGGTTCGG	ENSG00000111671.10	SPSB2	Ensembl Canonical	3.0
GGAGGTCGCCGGGCCTCTGA	ENSG00000111671.10	SPSB2	Ensembl Canonical	4.0
CTACTGATCAATCCCCTCCC	ENSG00000010626.15	LRRC23	Ensembl Canonical	1.0
GGGAAAGTGGCGTGGTAACC	ENSG00000010626.15	LRRC23	Ensembl Canonical	2.0
AGAGGCCCTTGGTCCCGAGA	ENSG00000010626.15	LRRC23	Ensembl Canonical	3.0
CCTGATGCGCAAATCAGCCG	ENSG00000010626.15	LRRC23	Ensembl Canonical	4.0
CTCGGGACTGCAGACTCAGA	ENSG00000111674.9	ENO2	Ensembl Canonical	4.0
GACGGCGGCGCTGAGAGAGC	ENSG00000111674.9	ENO2	Ensembl Canonical	1.0
GAGAGCGGGAGTGGCAGTGG	ENSG00000111674.9	ENO2	Ensembl Canonical	2.0
GCTGCACCGGGCCAGAGATG	ENSG00000111674.9	ENO2	Ensembl Canonical	3.0
CGAGGGGCCCGGGATCGCGC	ENSG00000111676.15	ATN1	Ensembl Canonical	1.0
CGGGTGCGGGCTGCGCTAGG	ENSG00000111676.15	ATN1	Ensembl Canonical	2.0
GCGCGGGTGCGGGCTGCGCT	ENSG00000111676.15	ATN1	Ensembl Canonical	3.0
CCGCGGGCGAGGCGGCCGAG	ENSG00000111676.15	ATN1	Ensembl Canonical	4.0
ACAACCGTTCCCAACGCCCC	ENSG00000111678.11	C12orf57	Ensembl Canonical	1.0
TTGGGAACGGTTGTAGGACG	ENSG00000111678.11	C12orf57	Ensembl Canonical	2.0
TGAAGCTCTAGGTTCAGCGG	ENSG00000111678.11	C12orf57	Ensembl Canonical	3.0
TGTTTCCTTTCCGCTCCCAG	ENSG00000111678.11	C12orf57	Ensembl Canonical	4.0
GGAGTGGCAGCCCCAGAACT	ENSG00000111679.17	PTPN6	Ensembl Canonical	1.0
CCGGGCCGCCTCACCACCCC	ENSG00000111679.17	PTPN6	Ensembl Canonical	2.0
TCAGATGCAGCTCCCAGTGC	ENSG00000111679.17	PTPN6	Ensembl Canonical	3.0
CCCCGGTGGTCCCAGTTCTG	ENSG00000111679.17	PTPN6	Ensembl Canonical	4.0
GGCCCGCCTCTACCCCGCTC	ENSG00000215021.10	PHB2	Ensembl Canonical	1.0
GAAGGGTGCAGTACCTAAGC	ENSG00000215021.10	PHB2	Ensembl Canonical	2.0
GTACTGCACCCTTCACACGA	ENSG00000215021.10	PHB2	Ensembl Canonical	3.0
GCAGTACCTAAGCCGGAGCG	ENSG00000215021.10	PHB2	Ensembl Canonical	4.0
AAGATGGCCGCGCCCAGTGA	ENSG00000126749.17	EMG1	Ensembl Canonical	1.0
CGAGGCTTGAATCCATCACT	ENSG00000126749.17	EMG1	Ensembl Canonical	2.0
ACGAGGCTTGAATCCATCAC	ENSG00000126749.17	EMG1	Ensembl Canonical	3.0
AGCCTCGTGAACGAAGCGGT	ENSG00000126749.17	EMG1	Ensembl Canonical	4.0
AAGATGGCCGCGCCCAGTGA	ENSG00000290146.1	ENSG00000290146	Ensembl Canonical	1.0
CGAGGCTTGAATCCATCACT	ENSG00000290146.1	ENSG00000290146	Ensembl Canonical	2.0
ACGAGGCTTGAATCCATCAC	ENSG00000290146.1	ENSG00000290146	Ensembl Canonical	3.0
AGCCTCGTGAACGAAGCGGT	ENSG00000290146.1	ENSG00000290146	Ensembl Canonical	4.0
GAGGACGCCATCTTAACTCC	ENSG00000111684.11	LPCAT3	Ensembl Canonical	1.0
TGAGGACGCCATCTTAACTC	ENSG00000111684.11	LPCAT3	Ensembl Canonical	2.0
TGGGGCTCCCGGAGTTAAGA	ENSG00000111684.11	LPCAT3	Ensembl Canonical	3.0
TTAACTCCGGGAGCCCCACA	ENSG00000111684.11	LPCAT3	Ensembl Canonical	4.0
GCTCCCTCTGCAGGAACCTC	ENSG00000182326.17	C1S	Ensembl Canonical	1.0
TTATGAACAGAACCAGGACA	ENSG00000182326.17	C1S	Ensembl Canonical	2.0
TGGCCGGAGGTTCCTGCAGA	ENSG00000182326.17	C1S	Ensembl Canonical	3.0
TTCCTGCAGAGGGAGCGTCA	ENSG00000182326.17	C1S	Ensembl Canonical	4.0
GGAGAGCCCAGGATTCAACA	ENSG00000159403.18	C1R	Ensembl Canonical	1.0
ACAGTGCACGAAGACGCTGT	ENSG00000159403.18	C1R	Ensembl Canonical	2.0
GCCTTGAGAAATGTGAGTAA	ENSG00000159403.18	C1R	Ensembl Canonical	3.0
CAAGGCCCGTGTTGAATCCT	ENSG00000159403.18	C1R	Ensembl Canonical	4.0
GATGCCTGGACCCAGAGTGT	ENSG00000139178.12	C1RL	Ensembl Canonical	1.0
ACACTCTGGGTCCAGGCATC	ENSG00000139178.12	C1RL	Ensembl Canonical	2.0
AGATATTTCCCCCACACTCT	ENSG00000139178.12	C1RL	Ensembl Canonical	3.0
AGATGCCTGGACCCAGAGTG	ENSG00000139178.12	C1RL	Ensembl Canonical	4.0
TCAGGAGAATGCAGGAGACA	ENSG00000139194.8	RBP5	Ensembl Canonical	2.0
AGACAGGGTGAGGAAGGAGG	ENSG00000139194.8	RBP5	Ensembl Canonical	3.0
GGAGACAGGGTGAGGAAGGA	ENSG00000139194.8	RBP5	Ensembl Canonical	1.0
TGAAGGTTTCAGGAGAATGC	ENSG00000139194.8	RBP5	Ensembl Canonical	4.0
GAGTGAGAGAGTGAGGACGC	ENSG00000139182.15	CLSTN3	Ensembl Canonical	1.0
GAGTGAGGACGCTGGGCTGG	ENSG00000139182.15	CLSTN3	Ensembl Canonical	4.0
CGCAGGCTGGAGGCTCCCAG	ENSG00000139182.15	CLSTN3	Ensembl Canonical	2.0
GACGTCATCCTGCAGTAGCG	ENSG00000139182.15	CLSTN3	Ensembl Canonical	3.0
TCGGGGTCAGGCGCTCACCG	ENSG00000139197.11	PEX5	Ensembl Canonical	1.0
AGTCACCGGAGCCCTTCCCC	ENSG00000139197.11	PEX5	Ensembl Canonical	2.0
GCCAGCACCTGGTGCCCCGG	ENSG00000139197.11	PEX5	Ensembl Canonical	3.0
CCCTCCCCCAAGCCAGCACC	ENSG00000139197.11	PEX5	Ensembl Canonical	4.0
AGAGGAAGGGTCCAGTGGCA	ENSG00000215009.6	ACSM4	Ensembl Canonical	1.0
ACAGACAGAATGAAGAGGAA	ENSG00000215009.6	ACSM4	Ensembl Canonical	2.0
GGGAGACCAGTCAGTGGCTA	ENSG00000215009.6	ACSM4	Ensembl Canonical	3.0
CTGACTGGTCTCCCTGCCAC	ENSG00000215009.6	ACSM4	Ensembl Canonical	4.0
AAACTCGTGGCATATTGGTA	ENSG00000177675.9	CD163L1	Ensembl Canonical	1.0
CAGGAGTTACATCAGGACTC	ENSG00000177675.9	CD163L1	Ensembl Canonical	2.0
ACTTAGAGTAGCAGCAATAT	ENSG00000177675.9	CD163L1	Ensembl Canonical	3.0
TAGAGTAGCAGCAATATTGG	ENSG00000177675.9	CD163L1	Ensembl Canonical	4.0
GGAATAATACAAGAAGATTT	ENSG00000177575.13	CD163	Ensembl Canonical	1.0
TCTTTAGAAGAACATTTCTA	ENSG00000177575.13	CD163	Ensembl Canonical	2.0
AAGGAGTGGAAAAAGGACAT	ENSG00000177575.13	CD163	Ensembl Canonical	3.0
AAAAAGGACATAGGCTTATA	ENSG00000177575.13	CD163	Ensembl Canonical	4.0
GAAAGGTAAAATGGATCCGG	ENSG00000111701.7	APOBEC1	Ensembl Canonical	2.0
GAGAAAGGTAAAATGGATCC	ENSG00000111701.7	APOBEC1	Ensembl Canonical	3.0
AAGAATACTTGCCAAGCCCC	ENSG00000111701.7	APOBEC1	Ensembl Canonical	1.0
AGAAAGGTAAAATGGATCCG	ENSG00000111701.7	APOBEC1	Ensembl Canonical	4.0
CGGTCTGACAGCCACTCCAG	ENSG00000184344.4	GDF3	Ensembl Canonical	1.0
CTGGAGTGGCTGTCAGACCG	ENSG00000184344.4	GDF3	Ensembl Canonical	2.0
ACGAAGCATGGCCTCTGGAG	ENSG00000184344.4	GDF3	Ensembl Canonical	3.0
TCTGGCAGTGGAGCTCTCCC	ENSG00000184344.4	GDF3	Ensembl Canonical	4.0
CAGAGCCTCAAATTGCTACC	ENSG00000187569.3	DPPA3	Ensembl Canonical	1.0
CCCGGAAAGAGGCTGAAAAC	ENSG00000187569.3	DPPA3	Ensembl Canonical	2.0
CTACCAGGTAGCCCGGAAAG	ENSG00000187569.3	DPPA3	Ensembl Canonical	3.0
AAAACCGGAGCTCCAACGAA	ENSG00000187569.3	DPPA3	Ensembl Canonical	4.0
GAGAAGATGAGTGCTTACCT	ENSG00000198178.12	CLEC4C	Ensembl Canonical	1.0
AAGGGTGTGCGCACACACAA	ENSG00000198178.12	CLEC4C	Ensembl Canonical	2.0
GAAGAAGAGCCTCAAGACCG	ENSG00000198178.12	CLEC4C	Ensembl Canonical	3.0
ACCTGATAGAGGAAGTCCAA	ENSG00000198178.12	CLEC4C	Ensembl Canonical	4.0
AGACCAATTAGTCCTTGGTA	ENSG00000205857.2	NANOGNB	Ensembl Canonical	1.0
AAGACCAATTAGTCCTTGGT	ENSG00000205857.2	NANOGNB	Ensembl Canonical	2.0
CAGAGATGACCGACCAGATA	ENSG00000205857.2	NANOGNB	Ensembl Canonical	3.0
TGACATCTACCTTATCTGGT	ENSG00000205857.2	NANOGNB	Ensembl Canonical	4.0
ATTATAAATCTAGAGACTCC	ENSG00000111704.11	NANOG	Ensembl Canonical	1.0
AGTCTCTAGATTTATAATGA	ENSG00000111704.11	NANOG	Ensembl Canonical	2.0
CAGTCGGATGCTTCAAAGCA	ENSG00000111704.11	NANOG	Ensembl Canonical	3.0
AGGGGGTGTGCCCGCCAGGA	ENSG00000111704.11	NANOG	Ensembl Canonical	4.0
CGCTCAACCACGCACCTCCC	ENSG00000173262.12	SLC2A14	Ensembl Canonical	1.0
AGGCAGTTAGTGGGTCCCAA	ENSG00000173262.12	SLC2A14	Ensembl Canonical	2.0
TAGTGGGTCCCAACGGCTGC	ENSG00000173262.12	SLC2A14	Ensembl Canonical	3.0
AGAGGTGGGCGGCTACTCGG	ENSG00000173262.12	SLC2A14	Ensembl Canonical	4.0
ATGCTGTAATGGTAAGACTT	ENSG00000059804.18	SLC2A3	Ensembl Canonical	3.0
AAGACTTTGGATCCTTCCTG	ENSG00000059804.18	SLC2A3	Ensembl Canonical	2.0
GAGACCCAGAGATGCTGTAA	ENSG00000059804.18	SLC2A3	Ensembl Canonical	1.0
TTGGATCCTTCCTGAGGACG	ENSG00000059804.18	SLC2A3	Ensembl Canonical	4.0
AAGGCGGGCAGACAGTGTCA	ENSG00000065970.9	FOXJ2	Ensembl Canonical	1.0
CTCCCGGGGAGCCAGAAGGC	ENSG00000065970.9	FOXJ2	Ensembl Canonical	2.0
GAAGGCGGGCAGACAGTGTC	ENSG00000065970.9	FOXJ2	Ensembl Canonical	3.0
CCCCGGGAGCCCAGACTGGT	ENSG00000065970.9	FOXJ2	Ensembl Canonical	4.0
CAGGACTCGTGGAGACATCC	ENSG00000171860.5	C3AR1	Ensembl Canonical	1.0
AAAACTGAGACAGTAGCTGA	ENSG00000171860.5	C3AR1	Ensembl Canonical	2.0
ATGTCTCCACGAGTCCTGTC	ENSG00000171860.5	C3AR1	Ensembl Canonical	3.0
TAGCTGAAGGCTTCAGCACC	ENSG00000171860.5	C3AR1	Ensembl Canonical	4.0
CACAGACTCGTACTCCAACT	ENSG00000089818.18	NECAP1	Ensembl Canonical	1.0
ACCCAAGATGGCGACCGAGT	ENSG00000089818.18	NECAP1	Ensembl Canonical	2.0
ATCCGGTAGACGCTGACGTC	ENSG00000089818.18	NECAP1	Ensembl Canonical	3.0
GCGTCTACCGGATTCCGCCC	ENSG00000089818.18	NECAP1	Ensembl Canonical	4.0
TTCACAGAAGCCCTTTCCTC	ENSG00000111729.15	CLEC4A	Ensembl Canonical	1.0
ACTATACTGGTCCTGAGGAA	ENSG00000111729.15	CLEC4A	Ensembl Canonical	2.0
GAAAGGGCTTCTGTGAACTG	ENSG00000111729.15	CLEC4A	Ensembl Canonical	3.0
GGCTGTGATTCTCACTATAC	ENSG00000111729.15	CLEC4A	Ensembl Canonical	4.0
GCAGCGCTCATTGGGATCAC	ENSG00000284393.1	ENSG00000284393	Ensembl Canonical	1.0
CGTAAATCACCCAAAAGATG	ENSG00000284393.1	ENSG00000284393	Ensembl Canonical	2.0
TAGCACAACGCAGCGCTCAT	ENSG00000284393.1	ENSG00000284393	Ensembl Canonical	3.0
AGCACAACGCAGCGCTCATT	ENSG00000284393.1	ENSG00000284393	Ensembl Canonical	4.0
GCATAATGGAAAATTGCAAG	ENSG00000196946.11	ZNF705A	Ensembl Canonical	1.0
TGCATAATGGAAAATTGCAA	ENSG00000196946.11	ZNF705A	Ensembl Canonical	2.0
ACAGGAAGTCTGATTACTCA	ENSG00000196946.11	ZNF705A	Ensembl Canonical	3.0
AGGAATGTGGACATTAGAAC	ENSG00000196946.11	ZNF705A	Ensembl Canonical	4.0
CAGGAGCCCCGAGACCTGCA	ENSG00000171847.11	FAM90A1	Ensembl Canonical	1.0
GCTCCAGTCAGGCCCCATCC	ENSG00000171847.11	FAM90A1	Ensembl Canonical	2.0
AGCTCCAGTCAGGCCCCATC	ENSG00000171847.11	FAM90A1	Ensembl Canonical	3.0
GCACACATCCCTGCAGGTCT	ENSG00000171847.11	FAM90A1	Ensembl Canonical	4.0
ATTTAAAGAAGCTAGAGCTC	ENSG00000205846.4	CLEC6A	Ensembl Canonical	1.0
AAACTGCTACACACTCTTAT	ENSG00000205846.4	CLEC6A	Ensembl Canonical	2.0
TTTAAAGAAGCTAGAGCTCA	ENSG00000205846.4	CLEC6A	Ensembl Canonical	3.0
TTAAATGAAGCTGAGTCTCT	ENSG00000205846.4	CLEC6A	Ensembl Canonical	4.0
CATCTCCCGGAATGTATCAA	ENSG00000166527.8	CLEC4D	Ensembl Canonical	1.0
ATATTGTAGTGAGATTAGAA	ENSG00000166527.8	CLEC4D	Ensembl Canonical	2.0
GGTTTCCTTTGATACATTCC	ENSG00000166527.8	CLEC4D	Ensembl Canonical	3.0
TCCACAGAAATATACTCTGG	ENSG00000166527.8	CLEC4D	Ensembl Canonical	4.0
TTACCAACAAAACACTCCTG	ENSG00000166523.8	CLEC4E	Ensembl Canonical	1.0
TTGTTCCAAAAAGAGATCTA	ENSG00000166523.8	CLEC4E	Ensembl Canonical	2.0
TTTGGAACAAGTGATAAATA	ENSG00000166523.8	CLEC4E	Ensembl Canonical	3.0
TCATCTGAAACACAATGCAC	ENSG00000166523.8	CLEC4E	Ensembl Canonical	4.0
CTGGCCTGAGACTTGCAGGG	ENSG00000111732.12	AICDA	Ensembl Canonical	1.0
TTTCTGGCCTGAGACTTGCA	ENSG00000111732.12	AICDA	Ensembl Canonical	2.0
AGACACTCTGGACACCACTA	ENSG00000111732.12	AICDA	Ensembl Canonical	3.0
AATCTCACTTCAATTAATGA	ENSG00000111732.12	AICDA	Ensembl Canonical	4.0
TCCGCTGAAACAATGAGATG	ENSG00000197614.11	MFAP5	Ensembl Canonical	4.0
CCGCTGAAACAATGAGATGA	ENSG00000197614.11	MFAP5	Ensembl Canonical	1.0
GAGAGCAAGAAAGCCAGGCT	ENSG00000197614.11	MFAP5	Ensembl Canonical	3.0
TGAAACCCTAAAGAGACAGA	ENSG00000197614.11	MFAP5	Ensembl Canonical	2.0
GCGGCCGGGTGTGAGTGTGT	ENSG00000166532.16	RIMKLB	Ensembl Canonical	1.0
GTGTGGGAGTGAGAGTGTGT	ENSG00000166532.16	RIMKLB	Ensembl Canonical	2.0
CACTCCCACACACTCACACC	ENSG00000166532.16	RIMKLB	Ensembl Canonical	3.0
GAGTGAGAGTGTGTGGGAGT	ENSG00000166532.16	RIMKLB	Ensembl Canonical	4.0
ATAGGGCCAACATTCCTAGA	ENSG00000166535.20	A2ML1	Ensembl Canonical	1.0
TGTCTCACCCACAAAGATGT	ENSG00000166535.20	A2ML1	Ensembl Canonical	2.0
AGCTGAGCCCACATCTTTGT	ENSG00000166535.20	A2ML1	Ensembl Canonical	3.0
TCAGCTCCTTCTAGGAATGT	ENSG00000166535.20	A2ML1	Ensembl Canonical	4.0
AGGTGGGGGCCGCAGGCCAG	ENSG00000111752.11	PHC1	Ensembl Canonical	1.0
TCCTGCCCGGCCGAGAAGGT	ENSG00000111752.11	PHC1	Ensembl Canonical	2.0
CTGCCCGGCCGAGAAGGTGG	ENSG00000111752.11	PHC1	Ensembl Canonical	3.0
CCTGCCCGGCCGAGAAGGTG	ENSG00000111752.11	PHC1	Ensembl Canonical	4.0
TGGCCTCTGAAACTAGCTCT	ENSG00000003056.8	M6PR	Ensembl Canonical	1.0
GGGCACAGCGAGGCGCTAGG	ENSG00000003056.8	M6PR	Ensembl Canonical	2.0
TAGGGGCCGGCCGCAGACCC	ENSG00000003056.8	M6PR	Ensembl Canonical	3.0
GTGGGGCACAGCGAGGCGCT	ENSG00000003056.8	M6PR	Ensembl Canonical	4.0
TGAAGGGATATGTATCAGTG	ENSG00000139187.10	KLRG1	Ensembl Canonical	1.0
ACAGTAGGCTATGGATGAAT	ENSG00000139187.10	KLRG1	Ensembl Canonical	2.0
TGCATAGCAACAGTAGGCTA	ENSG00000139187.10	KLRG1	Ensembl Canonical	3.0
CAGTAGGCTATGGATGAATG	ENSG00000139187.10	KLRG1	Ensembl Canonical	4.0
ATGTTGCAGAAAGAAGGAGC	ENSG00000175899.15	A2M	Ensembl Canonical	1.0
CCAGATGGATTGTAGGGAGT	ENSG00000175899.15	A2M	Ensembl Canonical	2.0
CAGATGGATTGTAGGGAGTA	ENSG00000175899.15	A2M	Ensembl Canonical	3.0
TTGGGACCAGATGGATTGTA	ENSG00000175899.15	A2M	Ensembl Canonical	4.0
ATTGTGAGGGATAAATCTCA	ENSG00000126838.10	PZP	Ensembl Canonical	1.0
GAGATTTATCCCTCACAATG	ENSG00000126838.10	PZP	Ensembl Canonical	2.0
CATTGTGAGGGATAAATCTC	ENSG00000126838.10	PZP	Ensembl Canonical	3.0
TCTGTCTTTCCGCATTGTGA	ENSG00000126838.10	PZP	Ensembl Canonical	4.0
CCATGGCAGACAGAGGAAGG	ENSG00000111796.4	KLRB1	Ensembl Canonical	1.0
ATATATTGCTTGTTGGTCCA	ENSG00000111796.4	KLRB1	Ensembl Canonical	2.0
GTAACAGGAAGATCTAATTC	ENSG00000111796.4	KLRB1	Ensembl Canonical	3.0
GGTCCATGGCAGACAGAGGA	ENSG00000111796.4	KLRB1	Ensembl Canonical	4.0
AATGCATGACAGTAACAATG	ENSG00000069493.15	CLEC2D	Ensembl Canonical	1.0
AGATCACTCATAGAAACTGG	ENSG00000069493.15	CLEC2D	Ensembl Canonical	2.0
TAGAGCCCAGCTTCTTACCT	ENSG00000069493.15	CLEC2D	Ensembl Canonical	3.0
AAGGATAAGAGATGGAATGT	ENSG00000069493.15	CLEC2D	Ensembl Canonical	4.0
ACTTGACCTGAGATTAACTA	ENSG00000110848.8	CD69	Ensembl Canonical	3.0
AAGATTCCCTAGTTAATCTC	ENSG00000110848.8	CD69	Ensembl Canonical	1.0
GCTACAGTGAAAGTCTTTGC	ENSG00000110848.8	CD69	Ensembl Canonical	2.0
GACTTGACCTGAGATTAACT	ENSG00000110848.8	CD69	Ensembl Canonical	4.0
GAGTGAATGTGTGTGTATAC	ENSG00000150045.12	KLRF1	Ensembl Canonical	1.0
AACACAATGGAACAGGATAC	ENSG00000150045.12	KLRF1	Ensembl Canonical	2.0
GAAACAGTCCAATAACACAA	ENSG00000150045.12	KLRF1	Ensembl Canonical	3.0
TCAATTGGTGTGAATTAACA	ENSG00000150045.12	KLRF1	Ensembl Canonical	4.0
AAAGTGGTATACCTCTAGTT	ENSG00000110852.5	CLEC2B	Ensembl Canonical	1.0
ACAGCACAGCTCCAAACTAG	ENSG00000110852.5	CLEC2B	Ensembl Canonical	2.0
AACGCTGATTAAAAGAAGCA	ENSG00000110852.5	CLEC2B	Ensembl Canonical	3.0
ATCTCAATCTTGTTATAAGA	ENSG00000110852.5	CLEC2B	Ensembl Canonical	4.0
GTGCCAAAGAGACATATCCA	ENSG00000256797.1	KLRF2	Ensembl Canonical	4.0
ATGGAAACTAATCTCAACCT	ENSG00000256797.1	KLRF2	Ensembl Canonical	1.0
GGATATGTCTCTTTGGCACA	ENSG00000256797.1	KLRF2	Ensembl Canonical	2.0
CAACCTTGGATATGTCTCTT	ENSG00000256797.1	KLRF2	Ensembl Canonical	3.0
GCTCTGGATTAATCATGGCA	ENSG00000188393.9	CLEC2A	Ensembl Canonical	1.0
ATTAATCCAGAGCTGCGGGA	ENSG00000188393.9	CLEC2A	Ensembl Canonical	2.0
CATGGCAAGGCGCTAACCGA	ENSG00000188393.9	CLEC2A	Ensembl Canonical	3.0
GCTCTGCCATCCCGCAGCTC	ENSG00000188393.9	CLEC2A	Ensembl Canonical	4.0
ATATGGGTGATTGGTACAGT	ENSG00000172322.14	CLEC12A	Ensembl Canonical	1.0
TTTGCAGACATATGGGTGAT	ENSG00000172322.14	CLEC12A	Ensembl Canonical	2.0
TGGCTCATTTGCAGACATAT	ENSG00000172322.14	CLEC12A	Ensembl Canonical	3.0
AATGAGCCAAATCTCATCTG	ENSG00000172322.14	CLEC12A	Ensembl Canonical	4.0
CAGTACTCGGGAAGCCATGC	ENSG00000165682.15	CLEC1B	Ensembl Canonical	1.0
GTATCCATCTTCATCCTGCA	ENSG00000165682.15	CLEC1B	Ensembl Canonical	2.0
CGGAAACCAGCTCTCATCTC	ENSG00000165682.15	CLEC1B	Ensembl Canonical	3.0
TGAGCTCAGTTGCAGTACTC	ENSG00000165682.15	CLEC1B	Ensembl Canonical	4.0
AGGGGCAGTAGAGTGTGTCT	ENSG00000256660.7	CLEC12B	Ensembl Canonical	1.0
GGAGCAAGGAATAACCGAGA	ENSG00000256660.7	CLEC12B	Ensembl Canonical	2.0
AACACCTGTCCACTCCCCCA	ENSG00000256660.7	CLEC12B	Ensembl Canonical	3.0
GAAAAACACATGCTGTTCCC	ENSG00000256660.7	CLEC12B	Ensembl Canonical	4.0
TACCCGGCTGTGGCAATCTG	ENSG00000197992.7	CLEC9A	Ensembl Canonical	1.0
CAAGCTCTTGTGAAGCACAA	ENSG00000197992.7	CLEC9A	Ensembl Canonical	2.0
GCGGGACTTCCGTTTGTACC	ENSG00000197992.7	CLEC9A	Ensembl Canonical	3.0
ATTTAGATCTTGGCTAACAT	ENSG00000197992.7	CLEC9A	Ensembl Canonical	4.0
ACAGCGGTGAGAGTGAAATG	ENSG00000150048.10	CLEC1A	Ensembl Canonical	1.0
CTGCATCTGGATTCCTACAG	ENSG00000150048.10	CLEC1A	Ensembl Canonical	2.0
AAATGTGGTCGGATTGCCCT	ENSG00000150048.10	CLEC1A	Ensembl Canonical	3.0
CACAGTAGCCCGGCGGCCCA	ENSG00000150048.10	CLEC1A	Ensembl Canonical	4.0
TGTCCACAGACAGTCATCTC	ENSG00000172243.18	CLEC7A	Ensembl Canonical	2.0
ATCTCTGAGTCAAATCATGT	ENSG00000172243.18	CLEC7A	Ensembl Canonical	1.0
GCTCCTGAGATGACTGTCTG	ENSG00000172243.18	CLEC7A	Ensembl Canonical	3.0
TCGACTCTCAAAGCAATACC	ENSG00000172243.18	CLEC7A	Ensembl Canonical	4.0
AAAGCTAAACACCCAAGTAT	ENSG00000173391.9	OLR1	Ensembl Canonical	1.0
AAAAAAAGCTAAAGGTACTA	ENSG00000173391.9	OLR1	Ensembl Canonical	2.0
CAGGCTGGTCCTTCACAGTC	ENSG00000173391.9	OLR1	Ensembl Canonical	3.0
AGGGATGGGAAAATGTGTAC	ENSG00000173391.9	OLR1	Ensembl Canonical	4.0
ACTCCAGCGTGACTGTTGCA	ENSG00000165685.9	TMEM52B	Ensembl Canonical	1.0
ACAGTCACGCTGGAGTACTC	ENSG00000165685.9	TMEM52B	Ensembl Canonical	2.0
TCACCCTGCAACAGTCACGC	ENSG00000165685.9	TMEM52B	Ensembl Canonical	3.0
ACGCTGGAGTACTCTGGTGA	ENSG00000165685.9	TMEM52B	Ensembl Canonical	4.0
GCCAGATGGAGAAATACCGG	ENSG00000139112.11	GABARAPL1	Ensembl Canonical	1.0
CAGCTCTAGCGAAAAGCCGC	ENSG00000139112.11	GABARAPL1	Ensembl Canonical	2.0
GGAGGTAGAGGAGAGCCAGA	ENSG00000139112.11	GABARAPL1	Ensembl Canonical	3.0
GCCGCCGGTATTTCTCCATC	ENSG00000139112.11	GABARAPL1	Ensembl Canonical	4.0
GATGTTCTTGAATCATCTAT	ENSG00000134539.17	KLRD1	Ensembl Canonical	1.0
GGAACATAATTTCTCATGGC	ENSG00000134539.17	KLRD1	Ensembl Canonical	2.0
TGGTTCCTGGAACACTTCAG	ENSG00000134539.17	KLRD1	Ensembl Canonical	3.0
TTCCAAGAGCGAAGTAGAGA	ENSG00000134539.17	KLRD1	Ensembl Canonical	4.0
CAATTCTAGATCAGGAACTG	ENSG00000213809.9	KLRK1	Ensembl Canonical	1.0
GATAAGCATTCCGTATCCTC	ENSG00000213809.9	KLRK1	Ensembl Canonical	2.0
TACACACACCTGCTCAGAGA	ENSG00000213809.9	KLRK1	Ensembl Canonical	3.0
AAGATCTTCCCTCTCTGAGC	ENSG00000213809.9	KLRK1	Ensembl Canonical	4.0
AGGACCCAAAGAGGCAGCAA	ENSG00000255819.7	KLRC4-KLRK1	Ensembl Canonical	1.0
AGGCAGCAAAGGAAACTTAA	ENSG00000255819.7	KLRC4-KLRK1	Ensembl Canonical	2.0
GAGGCAGCAAAGGAAACTTA	ENSG00000255819.7	KLRC4-KLRK1	Ensembl Canonical	3.0
GGCCAGACTCACTTCTGAGT	ENSG00000255819.7	KLRC4-KLRK1	Ensembl Canonical	4.0
TATAGGCAAACTGCATGTGT	ENSG00000183542.7	KLRC4	Ensembl Canonical	1.0
TGTTGACCAATATAAAAGTC	ENSG00000183542.7	KLRC4	Ensembl Canonical	2.0
GGCCAGACTCACTTCTGAGT	ENSG00000183542.7	KLRC4	Ensembl Canonical	3.0
CATGCAGTTTGCCTATACCA	ENSG00000183542.7	KLRC4	Ensembl Canonical	4.0
AGGACCCAAAGCGGCAGCAA	ENSG00000255641.1	ENSG00000255641	Ensembl Canonical	1.0
ATCCTTCCCTGAATCATCAA	ENSG00000255641.1	ENSG00000255641	Ensembl Canonical	2.0
AATCCTTCCCTGAATCATCA	ENSG00000255641.1	ENSG00000255641	Ensembl Canonical	3.0
ATCCCTTGATGATTCAGGGA	ENSG00000255641.1	ENSG00000255641	Ensembl Canonical	4.0
AATGCTTCTCTGAATCATCA	ENSG00000205810.9	KLRC3	Ensembl Canonical	1.0
TATCTTCAATGTTATTGTTC	ENSG00000205810.9	KLRC3	Ensembl Canonical	2.0
GGTTTCCTTTGCTGCCACTT	ENSG00000205810.9	KLRC3	Ensembl Canonical	3.0
ATCTTCAATGTTATTGTTCT	ENSG00000205810.9	KLRC3	Ensembl Canonical	4.0
AGGACCCAAAGCGGCAGCAA	ENSG00000205809.11	KLRC2	Ensembl Canonical	1.0
ATCCTTCCCTGAATCATCAA	ENSG00000205809.11	KLRC2	Ensembl Canonical	2.0
AATCCTTCCCTGAATCATCA	ENSG00000205809.11	KLRC2	Ensembl Canonical	3.0
ATCCCTTGATGATTCAGGGA	ENSG00000205809.11	KLRC2	Ensembl Canonical	4.0
ACTCACTCTGAGCCTTCACA	ENSG00000134545.14	KLRC1	Ensembl Canonical	1.0
GGGCAGTCTGCGAAGATTGC	ENSG00000134545.14	KLRC1	Ensembl Canonical	4.0
GACTCACTCTGAGCCTTCAC	ENSG00000134545.14	KLRC1	Ensembl Canonical	2.0
GAGGTAGGCTAGTAGAGAGT	ENSG00000134545.14	KLRC1	Ensembl Canonical	3.0
CATGGCGGGCGGAGAAGCTG	ENSG00000180574.4	EIF2S3B	Ensembl Canonical	4.0
AGATCCTGACGCGAAAGGTG	ENSG00000180574.4	EIF2S3B	Ensembl Canonical	1.0
TGGTGAGATCCTGACGCGAA	ENSG00000180574.4	EIF2S3B	Ensembl Canonical	2.0
CAACTTGGTAACATCCAAGG	ENSG00000180574.4	EIF2S3B	Ensembl Canonical	3.0
AACGCAGCCAACGTGTCCCC	ENSG00000111196.11	MAGOHB	Ensembl Canonical	1.0
ATGACGTCACTGCAAGGCGC	ENSG00000111196.11	MAGOHB	Ensembl Canonical	2.0
CGCGCGATGACGTCACTGCA	ENSG00000111196.11	MAGOHB	Ensembl Canonical	3.0
ACGTCACTGCAAGGCGCCGG	ENSG00000111196.11	MAGOHB	Ensembl Canonical	4.0
ATGGCACCGGCCCAGTCGGA	ENSG00000060140.9	STYK1	Ensembl Canonical	1.0
TCCGATGGCACCGGCCCAGT	ENSG00000060140.9	STYK1	Ensembl Canonical	2.0
TCATTATTTCCCCTCCGACT	ENSG00000060140.9	STYK1	Ensembl Canonical	3.0
TCGGAGGGGAAATAATGACA	ENSG00000060140.9	STYK1	Ensembl Canonical	4.0
TCCGCCGCGCGACCCCACCT	ENSG00000060138.13	YBX3	Ensembl Canonical	1.0
AGGAGGAGGCATGAGTGAGG	ENSG00000060138.13	YBX3	Ensembl Canonical	2.0
AGGCGGCGGCGGCCGAGGTG	ENSG00000060138.13	YBX3	Ensembl Canonical	3.0
AGGCGCCTGAGCGAGAGCAG	ENSG00000060138.13	YBX3	Ensembl Canonical	4.0
TGTGGATGTCAAACTCCATC	ENSG00000121377.2	TAS2R7	Ensembl Canonical	1.0
TGGATATGGCCAGACTTGTG	ENSG00000121377.2	TAS2R7	Ensembl Canonical	2.0
TGTGAGGATTAAATCAATGG	ENSG00000121377.2	TAS2R7	Ensembl Canonical	3.0
TTACCAGTGGCATAGACATC	ENSG00000121377.2	TAS2R7	Ensembl Canonical	4.0
TGAGTGATACCTGAAATGTT	ENSG00000121314.3	TAS2R8	Ensembl Canonical	1.0
CTGTAGATGAGCTAATTTAC	ENSG00000121314.3	TAS2R8	Ensembl Canonical	2.0
AGAGGAGAGCTGAACACTTC	ENSG00000121314.3	TAS2R8	Ensembl Canonical	3.0
TAGAGACAATCCTATTTCAG	ENSG00000121314.3	TAS2R8	Ensembl Canonical	4.0
ACAGATACATTGTTCTTCAC	ENSG00000121381.4	TAS2R9	Ensembl Canonical	1.0
CAACTATATCATGGTCTAAG	ENSG00000121381.4	TAS2R9	Ensembl Canonical	2.0
AGATAAAGACAACTATATCA	ENSG00000121381.4	TAS2R9	Ensembl Canonical	3.0
TGGAGATGGCCAAGCTGATC	ENSG00000121381.4	TAS2R9	Ensembl Canonical	4.0
CAGAATCAGAAGCATCTTGC	ENSG00000231887.10	PRH1	Ensembl Canonical	1.0
AATCAGAAGCATCTTGCAGG	ENSG00000231887.10	PRH1	Ensembl Canonical	2.0
TAAATCCTGAGCTGAGCTGA	ENSG00000231887.10	PRH1	Ensembl Canonical	3.0
GAGGCCTTGATGAGGAATGG	ENSG00000231887.10	PRH1	Ensembl Canonical	4.0
AGATTACCTGCTGCAGAATG	ENSG00000121318.3	TAS2R10	Ensembl Canonical	1.0
GGCATATATTGGCTGCTCGA	ENSG00000121318.3	TAS2R10	Ensembl Canonical	2.0
CTGCAGAATGAGGCATATAT	ENSG00000121318.3	TAS2R10	Ensembl Canonical	3.0
TATATGCCTCATTCTGCAGC	ENSG00000121318.3	TAS2R10	Ensembl Canonical	4.0
AGCCCGCGACGTAGAAGTAC	ENSG00000275778.4	ENSG00000275778	Ensembl Canonical	1.0
GATCCTCAACATCCGATTGC	ENSG00000275778.4	ENSG00000275778	Ensembl Canonical	2.0
GAGCCCGCGACGTAGAAGTA	ENSG00000275778.4	ENSG00000275778	Ensembl Canonical	3.0
GTACCTGCAATCGGATGTTG	ENSG00000275778.4	ENSG00000275778	Ensembl Canonical	4.0
GAGCTGAGCTCAGAGCCAGA	ENSG00000111215.13	PRR4	Ensembl Canonical	1.0
CAGGACCAGCAGCATCTTGA	ENSG00000111215.13	PRR4	Ensembl Canonical	2.0
GACCAGCAGCATCTTGAAGG	ENSG00000111215.13	PRR4	Ensembl Canonical	3.0
CCAGAAGGACCACTGAGAGC	ENSG00000111215.13	PRR4	Ensembl Canonical	4.0
AGACATAAATATCTTAGCTA	ENSG00000212128.2	TAS2R13	Ensembl Canonical	1.0
AAGACATAAATATCTTAGCT	ENSG00000212128.2	TAS2R13	Ensembl Canonical	2.0
AGATATTTATGTCTTCACCA	ENSG00000212128.2	TAS2R13	Ensembl Canonical	3.0
AGAAGGAAGAAGAACTCCAC	ENSG00000212128.2	TAS2R13	Ensembl Canonical	4.0
AAGCATCTTGCAGAAGGCTC	ENSG00000134551.14	PRH2	Ensembl Canonical	1.0
TAAGTCCTGAGCTGAGCTGA	ENSG00000134551.14	PRH2	Ensembl Canonical	2.0
AATCAGAAGCATCTTGCAGA	ENSG00000134551.14	PRH2	Ensembl Canonical	3.0
GAGGTCTTGATGAGGAATGA	ENSG00000134551.14	PRH2	Ensembl Canonical	4.0
TCAGCAGTGATATTAGACAT	ENSG00000212127.6	TAS2R14	Ensembl Canonical	1.0
ACATTGGGGCATGCTCTTAC	ENSG00000212127.6	TAS2R14	Ensembl Canonical	2.0
CAGCAGTGATATTAGACATT	ENSG00000212127.6	TAS2R14	Ensembl Canonical	3.0
GGCATGCTCTTACAGGCAAT	ENSG00000212127.6	TAS2R14	Ensembl Canonical	4.0
AAATCACAACCAGTGATATT	ENSG00000212126.3	TAS2R50	Ensembl Canonical	1.0
AAATGCAAGCCTAATATCAC	ENSG00000212126.3	TAS2R50	Ensembl Canonical	2.0
GCTCTGGCGGTCTCCAGAAT	ENSG00000212126.3	TAS2R50	Ensembl Canonical	3.0
TCTGGGCATTATTATTAAAT	ENSG00000212126.3	TAS2R50	Ensembl Canonical	4.0
AATTATGGAAAGGTGAAACA	ENSG00000255837.2	TAS2R20	Ensembl Canonical	1.0
GCTGAACACAAATTATGGAA	ENSG00000255837.2	TAS2R20	Ensembl Canonical	4.0
AAATTTCCCCAACAACTGAA	ENSG00000255837.2	TAS2R20	Ensembl Canonical	2.0
GAAGGGCTGAACACAAATTA	ENSG00000255837.2	TAS2R20	Ensembl Canonical	3.0
TTGAACAGATAAAAAAATGC	ENSG00000212124.2	TAS2R19	Ensembl Canonical	1.0
TCTGGGTCATGTTATTCCTT	ENSG00000212124.2	TAS2R19	Ensembl Canonical	2.0
AGTGAGAATTTGCTCAGCTG	ENSG00000212124.2	TAS2R19	Ensembl Canonical	3.0
TAAACACAGTTGCATACCAA	ENSG00000212124.2	TAS2R19	Ensembl Canonical	4.0
CCACCTGCAGGAACCAACTC	ENSG00000256436.1	TAS2R31	Ensembl Canonical	1.0
AAATAGAACCACTACCACAC	ENSG00000256436.1	TAS2R31	Ensembl Canonical	2.0
ATTGGTAAATTCCATTGAGC	ENSG00000256436.1	TAS2R31	Ensembl Canonical	3.0
CCAGATTCTCACTGCTCTGG	ENSG00000256436.1	TAS2R31	Ensembl Canonical	4.0
AAATGTAACCACTATTAGAA	ENSG00000226761.3	TAS2R46	Ensembl Canonical	1.0
ATAGTGGTTACATTTGTGAT	ENSG00000226761.3	TAS2R46	Ensembl Canonical	2.0
TCTGGGTATTAGTATTAAAT	ENSG00000226761.3	TAS2R46	Ensembl Canonical	3.0
AATTACTGCTTACAATGTCT	ENSG00000226761.3	TAS2R46	Ensembl Canonical	4.0
CGGAATTGGTTCCTGCAGGT	ENSG00000255374.3	TAS2R43	Ensembl Canonical	1.0
TGTCCGGAATTGGTTCCTGC	ENSG00000255374.3	TAS2R43	Ensembl Canonical	3.0
CCACCTGCAGGAACCAATTC	ENSG00000255374.3	TAS2R43	Ensembl Canonical	2.0
CCGGAATTGGTTCCTGCAGG	ENSG00000255374.3	TAS2R43	Ensembl Canonical	4.0
AATGATGGAGAGGTTACACA	ENSG00000256188.3	TAS2R30	Ensembl Canonical	2.0
AAGTCGCTAAAGACAAATGA	ENSG00000256188.3	TAS2R30	Ensembl Canonical	3.0
CAAGGAAAAATTGCAAACAC	ENSG00000256188.3	TAS2R30	Ensembl Canonical	1.0
GCTAAAGACAAATGATGGAG	ENSG00000256188.3	TAS2R30	Ensembl Canonical	4.0
GCAAGCTTGGGTGTGAGCCC	ENSG00000256537.5	SMIM10L1	Ensembl Canonical	1.0
GCGGCGGCAGCGGCAAGCTT	ENSG00000256537.5	SMIM10L1	Ensembl Canonical	2.0
ACGCGCCGCACTGCACCGAG	ENSG00000256537.5	SMIM10L1	Ensembl Canonical	3.0
CGCCGCACTGCACCGAGCGG	ENSG00000256537.5	SMIM10L1	Ensembl Canonical	4.0
AATTCATCATCAGCATGCTG	ENSG00000186136.1	TAS2R42	Ensembl Canonical	1.0
GGGGAATGTGTTCATTGGAC	ENSG00000186136.1	TAS2R42	Ensembl Canonical	2.0
TCTGGAGATGGCCACCGAAT	ENSG00000186136.1	TAS2R42	Ensembl Canonical	3.0
GACTGGTAAACTGCTCTGAA	ENSG00000186136.1	TAS2R42	Ensembl Canonical	4.0
GATGCTACTGATTCTGCTGT	ENSG00000197870.14	PRB3	Ensembl Canonical	1.0
AATCAGTAGCATCTTGCTGG	ENSG00000197870.14	PRB3	Ensembl Canonical	2.0
TAAGCTCTGAGCTGAGCTCA	ENSG00000197870.14	PRB3	Ensembl Canonical	3.0
CAGAATCAGTAGCATCTTGC	ENSG00000197870.14	PRB3	Ensembl Canonical	4.0
CAGAATCAGCAGCATCTCGC	ENSG00000230657.8	PRB4	Ensembl Canonical	1.0
AATCAGCAGCATCTCGCTGG	ENSG00000230657.8	PRB4	Ensembl Canonical	2.0
TGAACTCTCAGCTGAGCTCA	ENSG00000230657.8	PRB4	Ensembl Canonical	3.0
TCAGCTGAGAGTTCAAGTGA	ENSG00000230657.8	PRB4	Ensembl Canonical	4.0
TAAATTAGAAACCCTTAGTG	ENSG00000251655.7	PRB1	Ensembl Canonical	1.0
AAACCCTTAGTGTGGAATGA	ENSG00000251655.7	PRB1	Ensembl Canonical	2.0
TGTACCCTCATTCCACACTA	ENSG00000251655.7	PRB1	Ensembl Canonical	3.0
GTACCCTCATTCCACACTAA	ENSG00000251655.7	PRB1	Ensembl Canonical	4.0
ACAACAAGTCTCCTGATCCT	ENSG00000121335.12	PRB2	Ensembl Canonical	1.0
AAACTCTTATTGTGGAATGA	ENSG00000121335.12	PRB2	Ensembl Canonical	2.0
TAAATTAGAAACTCTTATTG	ENSG00000121335.12	PRB2	Ensembl Canonical	3.0
GAAACTCTTATTGTGGAATG	ENSG00000121335.12	PRB2	Ensembl Canonical	4.0
CCTGGAAGAGAGAAACTGAA	ENSG00000139083.11	ETV6	Ensembl Canonical	1.0
AGAGAGCGAGGGAGAGCCGC	ENSG00000139083.11	ETV6	Ensembl Canonical	2.0
GAAAACATTCGAGAGAGCGA	ENSG00000139083.11	ETV6	Ensembl Canonical	3.0
TGCGGGTGGGAGGAGAGACC	ENSG00000139083.11	ETV6	Ensembl Canonical	4.0
CTCAGGTAGTTTAGAGCCCC	ENSG00000121380.12	BCL2L14	Ensembl Canonical	1.0
TTAGGACTCAGCCTGAAAAG	ENSG00000121380.12	BCL2L14	Ensembl Canonical	2.0
CTTGTCGTTTGGAAAGACTC	ENSG00000121380.12	BCL2L14	Ensembl Canonical	3.0
TCACAGACAGCTTCCAGACC	ENSG00000121380.12	BCL2L14	Ensembl Canonical	4.0
CTGAATGAGGAGCTGCGCGG	ENSG00000070018.9	LRP6	Ensembl Canonical	1.0
TCAGCCTCTGCCTCGCGCAG	ENSG00000070018.9	LRP6	Ensembl Canonical	2.0
GGCTGAATGAGGAGCTGCGC	ENSG00000070018.9	LRP6	Ensembl Canonical	3.0
CGCGAGGCAGAGGCTGAATG	ENSG00000070018.9	LRP6	Ensembl Canonical	4.0
ATGCTCCGCAGCTCCCGCAC	ENSG00000111261.14	MANSC1	Ensembl Canonical	1.0
GGTCTCGGCGAGGACCGCAG	ENSG00000111261.14	MANSC1	Ensembl Canonical	2.0
GAGCTGCGGAGCATCCGCTG	ENSG00000111261.14	MANSC1	Ensembl Canonical	3.0
AAGGACCGGCGAATCCGCGC	ENSG00000111261.14	MANSC1	Ensembl Canonical	4.0
TCCGCAAGCTCGCTCCTTCC	ENSG00000165714.11	BORCS5	Ensembl Canonical	1.0
GCCGCAGCGAGGCTAATGTG	ENSG00000165714.11	BORCS5	Ensembl Canonical	2.0
TGACGCGTCCAGCCCACGCA	ENSG00000165714.11	BORCS5	Ensembl Canonical	3.0
CTGACGCGTCCAGCCCACGC	ENSG00000165714.11	BORCS5	Ensembl Canonical	4.0
TGACCTGACCCCTCCCCGAG	ENSG00000111266.9	DUSP16	Ensembl Canonical	1.0
AGAGTCGCCGGACTCTGGAA	ENSG00000111266.9	DUSP16	Ensembl Canonical	2.0
TCAAGCGCGGATGAGGTCAT	ENSG00000111266.9	DUSP16	Ensembl Canonical	3.0
CTCCCCGAGCGGCCGGAACG	ENSG00000111266.9	DUSP16	Ensembl Canonical	4.0
ACCCAGAGACTGTCATGGAG	ENSG00000111269.3	CREBL2	Ensembl Canonical	1.0
ACACCCAGAGACTGTCATGG	ENSG00000111269.3	CREBL2	Ensembl Canonical	2.0
CACCCAGAGACTGTCATGGA	ENSG00000111269.3	CREBL2	Ensembl Canonical	3.0
CCCAGAGACTGTCATGGAGG	ENSG00000111269.3	CREBL2	Ensembl Canonical	4.0
AATCCATCAGATCAACGCGA	ENSG00000183150.8	GPR19	Ensembl Canonical	1.0
ACGCGACGGACACTCCCCAA	ENSG00000183150.8	GPR19	Ensembl Canonical	2.0
AACGCGACGGACACTCCCCA	ENSG00000183150.8	GPR19	Ensembl Canonical	3.0
TAGTGAGAGGCGGTCCGATT	ENSG00000183150.8	GPR19	Ensembl Canonical	4.0
TTAGTGGCCCAATATGGCGG	ENSG00000111276.12	CDKN1B	Ensembl Canonical	1.0
ATTGGGCCACTAAAAAAAGG	ENSG00000111276.12	CDKN1B	Ensembl Canonical	2.0
TATTGGGCCACTAAAAAAAG	ENSG00000111276.12	CDKN1B	Ensembl Canonical	3.0
CTCCCTTCCACCGCCATATT	ENSG00000111276.12	CDKN1B	Ensembl Canonical	4.0
GAACCCTGAGGCATATATTC	ENSG00000178878.13	APOLD1	Ensembl Canonical	1.0
TGGAGGCAGACAGAAGTGAA	ENSG00000178878.13	APOLD1	Ensembl Canonical	2.0
ACAGAAGTGAATGGTAAGTG	ENSG00000178878.13	APOLD1	Ensembl Canonical	3.0
GGAACCCTGAGGCATATATT	ENSG00000178878.13	APOLD1	Ensembl Canonical	4.0
GGAGACCTCACACAAGATGG	ENSG00000213782.7	DDX47	Ensembl Canonical	1.0
GTCGGAGAATCGTGTTCCTC	ENSG00000213782.7	DDX47	Ensembl Canonical	2.0
ATCGGCTGGGACGCTTCGGT	ENSG00000213782.7	DDX47	Ensembl Canonical	3.0
TCCGGAGACCTCACACAAGA	ENSG00000213782.7	DDX47	Ensembl Canonical	4.0
AGGCGAGCTCCTCAGTGCTG	ENSG00000013588.10	GPRC5A	Ensembl Canonical	1.0
CAAGGTCTCCCCCAGCACTG	ENSG00000013588.10	GPRC5A	Ensembl Canonical	2.0
GCTGCTTCCCGCGCGCAAGA	ENSG00000013588.10	GPRC5A	Ensembl Canonical	3.0
GCAGGCGAGCTCCTCAGTGC	ENSG00000013588.10	GPRC5A	Ensembl Canonical	4.0
TACAGCCTAAGCTTCCAGAG	ENSG00000111291.9	GPRC5D	Ensembl Canonical	1.0
TTCCAGAGTGGACACGGAGA	ENSG00000111291.9	GPRC5D	Ensembl Canonical	2.0
TGGACACGGAGAAGGTAAGT	ENSG00000111291.9	GPRC5D	Ensembl Canonical	3.0
CGTGTCCACTCTGGAAGCTT	ENSG00000111291.9	GPRC5D	Ensembl Canonical	4.0
GCACCACGGGCAGCGACCAC	ENSG00000013583.10	HEBP1	Ensembl Canonical	1.0
TTGGCAGGTCCTAAGCAAAG	ENSG00000013583.10	HEBP1	Ensembl Canonical	2.0
CCTTGGCAGGTCCTAAGCAA	ENSG00000013583.10	HEBP1	Ensembl Canonical	3.0
CGGGGGCGACGGAGCACCAC	ENSG00000013583.10	HEBP1	Ensembl Canonical	4.0
CATGGCGACCGTGCTGTCCA	ENSG00000084444.14	FAM234B	Ensembl Canonical	1.0
ACCCGGCAGCTTGAGCGCCC	ENSG00000084444.14	FAM234B	Ensembl Canonical	2.0
GCGCACCGGGGCCTCAGCCA	ENSG00000084444.14	FAM234B	Ensembl Canonical	3.0
CAAGCATGCGACTCCTTACC	ENSG00000084444.14	FAM234B	Ensembl Canonical	4.0
ACACCACCTTACCCCTCTGC	ENSG00000111305.19	GSG1	Ensembl Canonical	1.0
GTCCCCTCTTGCCAGCAGAG	ENSG00000111305.19	GSG1	Ensembl Canonical	2.0
CAGAGGGGTAAGGTGGTGTG	ENSG00000111305.19	GSG1	Ensembl Canonical	3.0
AGGTCCCCTCTTGCCAGCAG	ENSG00000111305.19	GSG1	Ensembl Canonical	4.0
AAATCACTGTACCTACCTCC	ENSG00000289766.1	ENSG00000289766	Ensembl Canonical	1.0
AATCACTGTACCTACCTCCT	ENSG00000289766.1	ENSG00000289766	Ensembl Canonical	2.0
GTTTGCCTCACCCAGGAGGT	ENSG00000289766.1	ENSG00000289766	Ensembl Canonical	3.0
TCAAAATGTTTGCCTCACCC	ENSG00000289766.1	ENSG00000289766	Ensembl Canonical	4.0
AAGTATGTGACCGCACTGAG	ENSG00000134531.10	EMP1	Ensembl Canonical	1.0
GCAGAGGAAACTTATAACCT	ENSG00000134531.10	EMP1	Ensembl Canonical	2.0
CAGAGGAAACTTATAACCTC	ENSG00000134531.10	EMP1	Ensembl Canonical	3.0
GCAGGTCCTTCCCCTCAGTG	ENSG00000134531.10	EMP1	Ensembl Canonical	4.0
CTATCGAGAGTGCTCGTCAA	ENSG00000273079.7	GRIN2B	Ensembl Canonical	1.0
TCTATCGAGAGTGCTCGTCA	ENSG00000273079.7	GRIN2B	Ensembl Canonical	2.0
GAAGCCCCGAGATTTCCTAG	ENSG00000273079.7	GRIN2B	Ensembl Canonical	3.0
TTCACCTCTAGGAAATCTCG	ENSG00000273079.7	GRIN2B	Ensembl Canonical	4.0
AATGGGTTCTGATTGTGCAC	ENSG00000293563.2	ENSG00000293563	Ensembl Canonical	1.0
AACCCATTCAGCACAAGCCC	ENSG00000293563.2	ENSG00000293563	Ensembl Canonical	2.0
GGTGCACACTGGGCATTTCT	ENSG00000293563.2	ENSG00000293563	Ensembl Canonical	3.0
ATGGGTTCTGATTGTGCACG	ENSG00000293563.2	ENSG00000293563	Ensembl Canonical	4.0
GAGTCAAGACCGCATTATGG	ENSG00000171681.13	ATF7IP	Ensembl Canonical	1.0
GAAGAGTCAAGACCGCATTA	ENSG00000171681.13	ATF7IP	Ensembl Canonical	2.0
AAGCTGAGGCGGCAACGTCG	ENSG00000171681.13	ATF7IP	Ensembl Canonical	3.0
AAGCGCGCGAAAAGCTGAGG	ENSG00000171681.13	ATF7IP	Ensembl Canonical	4.0
GGCCTGCTCCGGGCTCTGAG	ENSG00000121316.11	PLBD1	Ensembl Canonical	4.0
TCTTGAGCCCGGCCTGCTCC	ENSG00000121316.11	PLBD1	Ensembl Canonical	1.0
AAGTTGAGGACGCCCCACCT	ENSG00000121316.11	PLBD1	Ensembl Canonical	2.0
GAGGACGCCCCACCTCGGAG	ENSG00000121316.11	PLBD1	Ensembl Canonical	3.0
GGGCTGAGGGACTCCACTAG	ENSG00000070019.5	GUCY2C	Ensembl Canonical	1.0
CATGACCAGAGAGAAGCGTG	ENSG00000070019.5	GUCY2C	Ensembl Canonical	2.0
GCATGACCAGAGAGAAGCGT	ENSG00000070019.5	GUCY2C	Ensembl Canonical	3.0
GGCATGACCAGAGAGAAGCG	ENSG00000070019.5	GUCY2C	Ensembl Canonical	4.0
GGCGAGGTAAAGGTGGCAAG	ENSG00000197837.4	H4C16	Ensembl Canonical	1.0
ATGTCTGGGCGAGGTAAAGG	ENSG00000197837.4	H4C16	Ensembl Canonical	2.0
GCGCCTACTCAGCAGAAAAT	ENSG00000197837.4	H4C16	Ensembl Canonical	3.0
CGCCTACTCAGCAGAAAATC	ENSG00000197837.4	H4C16	Ensembl Canonical	4.0
AGGCGAGAGGTGATCATGTC	ENSG00000246705.5	H2AJ	Ensembl Canonical	1.0
CTCGCCTACAACTCCAGAGA	ENSG00000246705.5	H2AJ	Ensembl Canonical	2.0
ATGTCCGGTCGCGGGAAACA	ENSG00000246705.5	H2AJ	Ensembl Canonical	3.0
GGTACGTTGCATTCCGGTAC	ENSG00000246705.5	H2AJ	Ensembl Canonical	4.0
TCAAGATGGCGGTAGCTGAG	ENSG00000084463.8	WBP11	Ensembl Canonical	1.0
TGACCGAGAGACCCAGTTGA	ENSG00000084463.8	WBP11	Ensembl Canonical	2.0
AGGGGCGCGAGGTTTCAAGA	ENSG00000084463.8	WBP11	Ensembl Canonical	3.0
TTCAAGATGGCGGTAGCTGA	ENSG00000084463.8	WBP11	Ensembl Canonical	4.0
GCTGCTAACTGAGTGGCTGA	ENSG00000182993.5	C12orf60	Ensembl Canonical	1.0
GAAGATAGCTGCTAACTGAG	ENSG00000182993.5	C12orf60	Ensembl Canonical	2.0
GGCATCTTGACTTAGTTGCT	ENSG00000182993.5	C12orf60	Ensembl Canonical	3.0
GACGGTCCTGTCTCTCGAGT	ENSG00000182993.5	C12orf60	Ensembl Canonical	4.0
CTAAACAACTGCTAGGACCA	ENSG00000179256.2	SMCO3	Ensembl Canonical	1.0
AATACTCCTAAACAACTGCT	ENSG00000179256.2	SMCO3	Ensembl Canonical	2.0
CGGAACTCAGAAACACAGCA	ENSG00000179256.2	SMCO3	Ensembl Canonical	3.0
ACACAGCAAGGTAAGCAACG	ENSG00000179256.2	SMCO3	Ensembl Canonical	4.0
TGCTACTTGGCCCCAAACGC	ENSG00000111339.12	ART4	Ensembl Canonical	1.0
ACAACCAATAGCTTGTCTGA	ENSG00000111339.12	ART4	Ensembl Canonical	2.0
TCTGACACTTAACAGGACTT	ENSG00000111339.12	ART4	Ensembl Canonical	3.0
GGGCTCCAGATAATGCTACT	ENSG00000111339.12	ART4	Ensembl Canonical	4.0
GGTCTTGTGTAGCAGCAGTA	ENSG00000111341.10	MGP	Ensembl Canonical	1.0
AGACCCTGAGACTGACCTGC	ENSG00000111341.10	MGP	Ensembl Canonical	2.0
GGGTCTTGTGTAGCAGCAGT	ENSG00000111341.10	MGP	Ensembl Canonical	3.0
CCAGGATGGCAAGAAGGATC	ENSG00000111341.10	MGP	Ensembl Canonical	4.0
AAATAAGAGGAACATGAACC	ENSG00000139055.7	ERP27	Ensembl Canonical	1.0
CAATGGAAGCTGCCCCGTCC	ENSG00000139055.7	ERP27	Ensembl Canonical	2.0
GAGGAACATGAACCTGGACG	ENSG00000139055.7	ERP27	Ensembl Canonical	3.0
AAGAGGAACATGAACCTGGA	ENSG00000139055.7	ERP27	Ensembl Canonical	4.0
AATGTAAGTTCAAATACCTC	ENSG00000111348.9	ARHGDIB	Ensembl Canonical	1.0
AAGTCAGAGTTGAGAGACAG	ENSG00000111348.9	ARHGDIB	Ensembl Canonical	2.0
CCTGAAGCCTCCCCAGCCCG	ENSG00000111348.9	ARHGDIB	Ensembl Canonical	3.0
GAGAAGGGGAAGTTAGAGGA	ENSG00000111348.9	ARHGDIB	Ensembl Canonical	4.0
AAGGCAGCTGGGCAGCTGAT	ENSG00000139053.3	PDE6H	Ensembl Canonical	1.0
CAGAAGTTCAGAAGTACTCA	ENSG00000139053.3	PDE6H	Ensembl Canonical	2.0
GAAAATGGGAAAGAACATGA	ENSG00000139053.3	PDE6H	Ensembl Canonical	3.0
TGTCCCATGGCATAACAAGA	ENSG00000139053.3	PDE6H	Ensembl Canonical	4.0
GCAGTCCCTCCGCCGCTAGT	ENSG00000134533.6	RERG	Ensembl Canonical	1.0
AGCAAGTGCCAGTGGCCCGG	ENSG00000134533.6	RERG	Ensembl Canonical	2.0
GGAGACCCCCGCCGGGCCAC	ENSG00000134533.6	RERG	Ensembl Canonical	3.0
GCAGAGGACCGTAGCTCTCC	ENSG00000134533.6	RERG	Ensembl Canonical	4.0
GGCACGTTCTTGGAGGACCC	ENSG00000151490.15	PTPRO	Ensembl Canonical	1.0
GCACGTTCTTGGAGGACCCC	ENSG00000151490.15	PTPRO	Ensembl Canonical	2.0
CCCGGGCGCAGAGGAGGAAA	ENSG00000151490.15	PTPRO	Ensembl Canonical	3.0
GAGGAAAGGGAGCAGGCGCA	ENSG00000151490.15	PTPRO	Ensembl Canonical	4.0
ACAGGCAGCAGCTAGCGAGG	ENSG00000151491.14	EPS8	Ensembl Canonical	1.0
GCACAGCGCCGGCCTCGCGC	ENSG00000151491.14	EPS8	Ensembl Canonical	2.0
CTAAAGAGCAGCGATCTCCG	ENSG00000151491.14	EPS8	Ensembl Canonical	3.0
GAGATCGCTGCTCTTTAGCT	ENSG00000151491.14	EPS8	Ensembl Canonical	4.0
ACGATTCACAGCGTCCACAC	ENSG00000023734.11	STRAP	Ensembl Canonical	1.0
GGTGTGGACGCTGTGAATCG	ENSG00000023734.11	STRAP	Ensembl Canonical	2.0
ATGGGGAGAAGCGGAGAACC	ENSG00000023734.11	STRAP	Ensembl Canonical	3.0
GGAGGGAGGGAGGAAAGTAG	ENSG00000023734.11	STRAP	Ensembl Canonical	4.0
ATTGTGCGCGGACATGGCGC	ENSG00000023697.13	DERA	Ensembl Canonical	1.0
AGAGGCGGGCGCCTACCAGC	ENSG00000023697.13	DERA	Ensembl Canonical	2.0
GCCATGTCCGCGCACAATCG	ENSG00000023697.13	DERA	Ensembl Canonical	3.0
GGACATGGCGCGGGCAGCTC	ENSG00000023697.13	DERA	Ensembl Canonical	4.0
CTTATATCACAGCATTGAGA	ENSG00000188991.3	SLC15A5	Ensembl Canonical	1.0
AGGGTAGTCATGTCTGTTAC	ENSG00000188991.3	SLC15A5	Ensembl Canonical	2.0
CAAGCTTGATAGTGCAAAAG	ENSG00000188991.3	SLC15A5	Ensembl Canonical	3.0
GAGCCATCTGACAAACACAG	ENSG00000188991.3	SLC15A5	Ensembl Canonical	4.0
TCCCTGCATTGCGCGCGACC	ENSG00000008394.13	MGST1	Ensembl Canonical	1.0
TACGCACGGTGAGGCCGAGG	ENSG00000008394.13	MGST1	Ensembl Canonical	2.0
GCCTCACCGTGCGTACTGGG	ENSG00000008394.13	MGST1	Ensembl Canonical	3.0
CATTGCGCGCGACCCGGCGG	ENSG00000008394.13	MGST1	Ensembl Canonical	4.0
AGGCCGTTCAGTAAGCACAG	ENSG00000048540.16	LMO3	Ensembl Canonical	1.0
GTAGCGCTTCTCCTTGGGAA	ENSG00000048540.16	LMO3	Ensembl Canonical	2.0
CAGCCACTGTGCTTACTGAA	ENSG00000048540.16	LMO3	Ensembl Canonical	3.0
TCTGCTAATGAGGCATAAAC	ENSG00000048540.16	LMO3	Ensembl Canonical	4.0
GCAGTGTAGTTCCAGAAAAT	ENSG00000111404.7	RERGL	Ensembl Canonical	1.0
GGTGAAGGAACAGGCAAATC	ENSG00000111404.7	RERGL	Ensembl Canonical	2.0
GTGAAGCTTGCTGTCTTGGG	ENSG00000111404.7	RERGL	Ensembl Canonical	3.0
GTCTTGGGTGGTGAAGGAAC	ENSG00000111404.7	RERGL	Ensembl Canonical	4.0
TTCAGGAAGATATATGCGTC	ENSG00000139144.11	PIK3C2G	Ensembl Canonical	1.0
CATGCTATGTAGTTAAGTAT	ENSG00000139144.11	PIK3C2G	Ensembl Canonical	2.0
ATGAGATCGTGTTTCATTTC	ENSG00000139144.11	PIK3C2G	Ensembl Canonical	3.0
TTTGGGGAATATTTACAAGC	ENSG00000139144.11	PIK3C2G	Ensembl Canonical	4.0
TCAAAAGAGGTATAGCTGGT	ENSG00000139151.16	PLCZ1	Ensembl Canonical	1.0
ACTTTCGAAGAAGACTGTTC	ENSG00000139151.16	PLCZ1	Ensembl Canonical	4.0
GAGTAGCTGCCCAAACCCAC	ENSG00000139151.16	PLCZ1	Ensembl Canonical	2.0
ATCTTCAAAAGAGGTATAGC	ENSG00000139151.16	PLCZ1	Ensembl Canonical	3.0
TTGATGGGAAAGGTGGCTCA	ENSG00000177938.5	CAPZA3	Ensembl Canonical	1.0
GGTGTTAACATTCAAGCTGA	ENSG00000177938.5	CAPZA3	Ensembl Canonical	2.0
GTTATTACAGGCCCCTCCAG	ENSG00000177938.5	CAPZA3	Ensembl Canonical	3.0
TGAAAGCAGGCAGTCTGGCA	ENSG00000177938.5	CAPZA3	Ensembl Canonical	4.0
GCGGCGGCAGCAGGAGAAGG	ENSG00000052126.17	PLEKHA5	Ensembl Canonical	1.0
GCCGCGGCGGCAGCAGGAGA	ENSG00000052126.17	PLEKHA5	Ensembl Canonical	2.0
CGGCGGCTAGGGATCAGACA	ENSG00000052126.17	PLEKHA5	Ensembl Canonical	3.0
CGGCTAGGGATCAGACATGG	ENSG00000052126.17	PLEKHA5	Ensembl Canonical	4.0
GTCAGCCTGCACACGCGCTA	ENSG00000139154.16	AEBP2	Ensembl Canonical	1.0
GGGCTCCGTAGCGCGTGTGC	ENSG00000139154.16	AEBP2	Ensembl Canonical	2.0
GCGGGAGAGCTCCTCCAGGT	ENSG00000139154.16	AEBP2	Ensembl Canonical	3.0
TCAGGCGGGAGAGCTCCTCC	ENSG00000139154.16	AEBP2	Ensembl Canonical	4.0
AAGAAGTTGCTAAGTCCCGT	ENSG00000172572.7	PDE3A	Ensembl Canonical	1.0
GAGCCAGACCGAGAGACTAG	ENSG00000172572.7	PDE3A	Ensembl Canonical	2.0
GGTCTGGCTCTCTCTCCGAC	ENSG00000172572.7	PDE3A	Ensembl Canonical	3.0
ATAGAAAAAGAGCTGCAGGA	ENSG00000172572.7	PDE3A	Ensembl Canonical	4.0
CAGAAAACACAACTCCGCAG	ENSG00000139155.9	SLCO1C1	Ensembl Canonical	1.0
AGAAAACACAACTCCGCAGG	ENSG00000139155.9	SLCO1C1	Ensembl Canonical	2.0
TCAGCAAGTAAGATCACAAG	ENSG00000139155.9	SLCO1C1	Ensembl Canonical	3.0
TCTGGCAGTCAGCAGAGAAT	ENSG00000139155.9	SLCO1C1	Ensembl Canonical	4.0
AGTCAAGGTAAGAACCGTCG	ENSG00000111700.13	SLCO1B3	Ensembl Canonical	1.0
AAGGGCTCAGAACAAAAGTG	ENSG00000111700.13	SLCO1B3	Ensembl Canonical	2.0
TGCTGTAGCATTCAAAGTCA	ENSG00000111700.13	SLCO1B3	Ensembl Canonical	3.0
GGATATTTACAAGGCTTTAA	ENSG00000111700.13	SLCO1B3	Ensembl Canonical	4.0
TGGTATCTGTAGTTTAATAA	ENSG00000257046.5	SLCO1B3-SLCO1B7	Ensembl Canonical	1.0
AACAATTAAAAATATTCACT	ENSG00000257046.5	SLCO1B3-SLCO1B7	Ensembl Canonical	2.0
AAGACGCTGCAATGGATTCA	ENSG00000257046.5	SLCO1B3-SLCO1B7	Ensembl Canonical	3.0
CAATGGATTCAAGGTAGAAT	ENSG00000257046.5	SLCO1B3-SLCO1B7	Ensembl Canonical	4.0
TACTTACCTAATCACCAGCA	ENSG00000257062.6	ENSG00000257062	Ensembl Canonical	1.0
ACTTACCTCATATTCCGTGC	ENSG00000257062.6	ENSG00000257062	Ensembl Canonical	2.0
AATCACCAGCACGGAATATG	ENSG00000257062.6	ENSG00000257062	Ensembl Canonical	3.0
CATATTCCGTGCTGGTGATT	ENSG00000257062.6	ENSG00000257062	Ensembl Canonical	4.0
TGCTGTAGGATTCTAAATCC	ENSG00000134538.3	SLCO1B1	Ensembl Canonical	1.0
GAATCTCAATGGTTCTTACC	ENSG00000134538.3	SLCO1B1	Ensembl Canonical	2.0
GGACTTGTTGCAGTTGCTGT	ENSG00000134538.3	SLCO1B1	Ensembl Canonical	3.0
GAGGCTCTTCTACTCCCAGA	ENSG00000134538.3	SLCO1B1	Ensembl Canonical	4.0
TAATACAGATTAGAAAATCA	ENSG00000084453.17	SLCO1A2	Ensembl Canonical	1.0
AATCTGTATTAAAGCGTTCC	ENSG00000084453.17	SLCO1A2	Ensembl Canonical	2.0
AACACCCTGAAGAGCAACAT	ENSG00000084453.17	SLCO1A2	Ensembl Canonical	3.0
GAACACCCTGAAGAGCAACA	ENSG00000084453.17	SLCO1A2	Ensembl Canonical	4.0
GAGTCCAAGCTTGTATCCAC	ENSG00000121351.8	IAPP	Ensembl Canonical	1.0
TATTCCAGTGGATACAAGCT	ENSG00000121351.8	IAPP	Ensembl Canonical	2.0
TGAGGGGGTAAATATTCCAG	ENSG00000121351.8	IAPP	Ensembl Canonical	3.0
ATTACTAGTTAGCAAATGAG	ENSG00000121351.8	IAPP	Ensembl Canonical	4.0
TGAATATCGCGGCGGAGCAA	ENSG00000121350.16	PYROXD1	Ensembl Canonical	2.0
CTGGGAGTCCGGCAGCATGG	ENSG00000121350.16	PYROXD1	Ensembl Canonical	1.0
GCGGCGGAGCAACGGGACTC	ENSG00000121350.16	PYROXD1	Ensembl Canonical	3.0
GAATATCGCGGCGGAGCAAC	ENSG00000121350.16	PYROXD1	Ensembl Canonical	4.0
GAAGGGTGGATGCTCTCAGC	ENSG00000004700.16	RECQL	Ensembl Canonical	1.0
GTAGCGGAAAGATCTGCTCG	ENSG00000004700.16	RECQL	Ensembl Canonical	2.0
GGTGTCGGAGATCCGAGAGT	ENSG00000004700.16	RECQL	Ensembl Canonical	3.0
GCTGAGAGCATCCACCCTTC	ENSG00000004700.16	RECQL	Ensembl Canonical	4.0
ATGAAGCCGGGAAACAGCCC	ENSG00000111711.10	GOLT1B	Ensembl Canonical	1.0
TGAGTCGGGAGAAATGAAGC	ENSG00000111711.10	GOLT1B	Ensembl Canonical	2.0
CGTGTTTCCGGAAGACGTGG	ENSG00000111711.10	GOLT1B	Ensembl Canonical	3.0
CTCTCGCCTGGGCTGTTTCC	ENSG00000111711.10	GOLT1B	Ensembl Canonical	4.0
GTAGAGTTTGGGAGTCCACA	ENSG00000134548.11	SPX	Ensembl Canonical	1.0
AGACTGACAAGATGTCCCTG	ENSG00000134548.11	SPX	Ensembl Canonical	2.0
GTTAAGGGCACCTCCCCATC	ENSG00000134548.11	SPX	Ensembl Canonical	3.0
AGTAGAGTTTGGGAGTCCAC	ENSG00000134548.11	SPX	Ensembl Canonical	4.0
CCAGAAAGACGAGAAAGAGG	ENSG00000111713.3	GYS2	Ensembl Canonical	4.0
CTTTCTGGGCAGGTATTGTG	ENSG00000111713.3	GYS2	Ensembl Canonical	1.0
GAAGAATTCCTCCTTCCACC	ENSG00000111713.3	GYS2	Ensembl Canonical	2.0
GCTTCCCACAGAATTCCTGG	ENSG00000111713.3	GYS2	Ensembl Canonical	3.0
AGAGCCTTCTCTCTCCTGGT	ENSG00000285854.1	ENSG00000285854	Ensembl Canonical	1.0
GTCCTGAGCCGAAACCTACC	ENSG00000285854.1	ENSG00000285854	Ensembl Canonical	2.0
GAAACCTACCAGGAGAGAGA	ENSG00000285854.1	ENSG00000285854	Ensembl Canonical	3.0
AGACCTCTGTAACAGTCGTG	ENSG00000285854.1	ENSG00000285854	Ensembl Canonical	4.0
AGACCTCTGTAACAGTCGTG	ENSG00000111716.14	LDHB	Ensembl Canonical	1.0
TACCAGGAGAGAGAAGGCTC	ENSG00000111716.14	LDHB	Ensembl Canonical	3.0
GAAACCTACCAGGAGAGAGA	ENSG00000111716.14	LDHB	Ensembl Canonical	2.0
AGAGCCTTCTCTCTCCTGGT	ENSG00000111716.14	LDHB	Ensembl Canonical	4.0
CAGGCCGGAGGGACAAATTG	ENSG00000121361.5	KCNJ8	Ensembl Canonical	1.0
CAGGGGCCGCCCAGGCCGGA	ENSG00000121361.5	KCNJ8	Ensembl Canonical	2.0
CCAGGCCGGAGGGACAAATT	ENSG00000121361.5	KCNJ8	Ensembl Canonical	3.0
ATGCTGGCGCGCGGGACCAG	ENSG00000121361.5	KCNJ8	Ensembl Canonical	4.0
AAGCTGAGCAGAGCAGGGAT	ENSG00000069431.14	ABCC9	Ensembl Canonical	1.0
CGGCTGAGAAGCAGGAAACT	ENSG00000069431.14	ABCC9	Ensembl Canonical	2.0
AGTCAAAGCTGAGCAGAGCA	ENSG00000069431.14	ABCC9	Ensembl Canonical	3.0
AAGGTCTCCGGCCCCAGGCG	ENSG00000069431.14	ABCC9	Ensembl Canonical	4.0
GGTGGTGAGGGACTAGCTCC	ENSG00000111726.13	CMAS	Ensembl Canonical	1.0
GCGCCGAGCTGAGGTGGTGA	ENSG00000111726.13	CMAS	Ensembl Canonical	2.0
AGTCCCTCACCACCTCAGCT	ENSG00000111726.13	CMAS	Ensembl Canonical	3.0
TCCCGGATGTGGAGAAGCTG	ENSG00000111726.13	CMAS	Ensembl Canonical	4.0
AAGGGCGCAGGAGCATCGCT	ENSG00000111728.11	ST8SIA1	Ensembl Canonical	1.0
GCGCAGGAGCATCGCTCGGA	ENSG00000111728.11	ST8SIA1	Ensembl Canonical	2.0
GCCTGGCGGCGCAGCAGCGC	ENSG00000111728.11	ST8SIA1	Ensembl Canonical	3.0
TGGCGGCGCAGCAGCGCGGG	ENSG00000111728.11	ST8SIA1	Ensembl Canonical	4.0
TCCCCCGCTCTCAAAAATGG	ENSG00000111731.13	C2CD5	Ensembl Canonical	1.0
AGGGGCGGCAGAGGCTCAAC	ENSG00000111731.13	C2CD5	Ensembl Canonical	2.0
CAGGGGCGGCAGAGGCTCAA	ENSG00000111731.13	C2CD5	Ensembl Canonical	3.0
ACTCACTGTCGCAGGAGGAA	ENSG00000111731.13	C2CD5	Ensembl Canonical	4.0
GTTCAGCTGCTGTCCAGACC	ENSG00000139163.16	ETNK1	Ensembl Canonical	1.0
AACTGAGCCCGGCCCGCTCT	ENSG00000139163.16	ETNK1	Ensembl Canonical	2.0
TGTTGTCGGAGCTGGACCGC	ENSG00000139163.16	ETNK1	Ensembl Canonical	3.0
GCTGCTGTCCAGACCCGGAT	ENSG00000139163.16	ETNK1	Ensembl Canonical	4.0
ATCAGGGTCAGTAAGCATGC	ENSG00000134532.20	SOX5	Ensembl Canonical	1.0
TAGGTGGCTGCTGTGACAAA	ENSG00000134532.20	SOX5	Ensembl Canonical	2.0
ATAGGTGGCTGCTGTGACAA	ENSG00000134532.20	SOX5	Ensembl Canonical	3.0
CAAACTCCTGAGGTAAATCA	ENSG00000134532.20	SOX5	Ensembl Canonical	4.0
GAGGCGGCGGCGAGTACACG	ENSG00000060982.15	BCAT1	Ensembl Canonical	1.0
CCCGGCTGCAGCAAGACCTG	ENSG00000060982.15	BCAT1	Ensembl Canonical	2.0
GCGGCGGCGAGTACACGTGG	ENSG00000060982.15	BCAT1	Ensembl Canonical	3.0
TCCCGGCTGCAGCAAGACCT	ENSG00000060982.15	BCAT1	Ensembl Canonical	4.0
AGTGCTGGATTGTAGCAGTG	ENSG00000118308.16	IRAG2	Ensembl Canonical	1.0
GTGGCCAGGAAAGAAAGCAA	ENSG00000118308.16	IRAG2	Ensembl Canonical	2.0
TGGACATGGATAGTTAGTGC	ENSG00000118308.16	IRAG2	Ensembl Canonical	3.0
GCACTAACTATCCATGTCCA	ENSG00000118308.16	IRAG2	Ensembl Canonical	4.0
ACTGCAGTAGTCCGCAGAGT	ENSG00000118307.20	DNAI7	Ensembl Canonical	1.0
GAGTCGGAGCAGAAATTGTG	ENSG00000118307.20	DNAI7	Ensembl Canonical	2.0
GACTCTGCGGACTACTGCAG	ENSG00000118307.20	DNAI7	Ensembl Canonical	3.0
AAGAGGGCCGACCCACCCCA	ENSG00000118307.20	DNAI7	Ensembl Canonical	4.0
GACGGACAGAGGAGTCGTAG	ENSG00000205707.11	ETFRF1	Ensembl Canonical	1.0
TCTGTCCGTCTACTGCGAAG	ENSG00000205707.11	ETFRF1	Ensembl Canonical	2.0
TGTCCGTCTACTGCGAAGCG	ENSG00000205707.11	ETFRF1	Ensembl Canonical	3.0
GCTTCGCAGTAGACGGACAG	ENSG00000205707.11	ETFRF1	Ensembl Canonical	4.0
AGTGGCGGCGGCGAAGGTGG	ENSG00000133703.14	KRAS	Ensembl Canonical	1.0
CGCGGCGGCGGAGGCAGCAG	ENSG00000133703.14	KRAS	Ensembl Canonical	4.0
GGCAGTGGCGGCGGCGAAGG	ENSG00000133703.14	KRAS	Ensembl Canonical	2.0
CCGGCGCCGGCAAAGAGGGT	ENSG00000133703.14	KRAS	Ensembl Canonical	3.0
AGCTTGAGAGGGCAGTAACT	ENSG00000152936.11	LMNTD1	Ensembl Canonical	1.0
TTCACTGGAAGCAGCTTGAG	ENSG00000152936.11	LMNTD1	Ensembl Canonical	2.0
TCACTGGAAGCAGCTTGAGA	ENSG00000152936.11	LMNTD1	Ensembl Canonical	3.0
AATGCTACACACCTGCACCA	ENSG00000152936.11	LMNTD1	Ensembl Canonical	4.0
CGCGGGCGTAGGAGGAGCGC	ENSG00000123094.16	RASSF8	Ensembl Canonical	1.0
CGTAGGAGGAGCGCGGGCGT	ENSG00000123094.16	RASSF8	Ensembl Canonical	2.0
GCGGGGCGCCGGACGAGCGC	ENSG00000123094.16	RASSF8	Ensembl Canonical	3.0
GGCCCCCAGCCCAGAGGCAC	ENSG00000123094.16	RASSF8	Ensembl Canonical	4.0
AGCAAACTACCAGCGCAGTG	ENSG00000123095.6	BHLHE41	Ensembl Canonical	1.0
TCGCGCCGGCCCCACTGCGC	ENSG00000123095.6	BHLHE41	Ensembl Canonical	2.0
AGAGCAAACTACCAGCGCAG	ENSG00000123095.6	BHLHE41	Ensembl Canonical	3.0
ACACACACGCACACTCGCGC	ENSG00000123095.6	BHLHE41	Ensembl Canonical	4.0
GCGCCGCGCTCCAGGGCCCA	ENSG00000123096.12	SSPN	Ensembl Canonical	1.0
CCTCCATAATTCGAATACCA	ENSG00000123096.12	SSPN	Ensembl Canonical	2.0
CAGCCGTGCGCCGCGCTCCA	ENSG00000123096.12	SSPN	Ensembl Canonical	3.0
ATGGCGCTGCGAGGCTGGGT	ENSG00000123096.12	SSPN	Ensembl Canonical	4.0
GCAGGGAGTGGACACGGAGT	ENSG00000123104.12	ITPR2	Ensembl Canonical	1.0
CGGCCACTTCCAGCTCCCGC	ENSG00000123104.12	ITPR2	Ensembl Canonical	2.0
CGGCCGTCACAGCCGCCCGG	ENSG00000123104.12	ITPR2	Ensembl Canonical	3.0
AGCAGGGAGTGGACACGGAG	ENSG00000123104.12	ITPR2	Ensembl Canonical	4.0
GGTGTGCTAGGAGATGATCG	ENSG00000064102.15	INTS13	Ensembl Canonical	1.0
CCGATCATCTCCTAGCACAC	ENSG00000064102.15	INTS13	Ensembl Canonical	2.0
CCGGTGTGCTAGGAGATGAT	ENSG00000064102.15	INTS13	Ensembl Canonical	3.0
CTAGCACACCGGTCCTTCCC	ENSG00000064102.15	INTS13	Ensembl Canonical	4.0
GGTGTCTACCCCGCCGGTGA	ENSG00000111790.14	FGFR1OP2	Ensembl Canonical	1.0
GTGGCGTTCAACGCCATCAC	ENSG00000111790.14	FGFR1OP2	Ensembl Canonical	2.0
ACGGAAGGCCGGGAAGCCAG	ENSG00000111790.14	FGFR1OP2	Ensembl Canonical	3.0
CTGGAGTTCTCCGGGAGCGC	ENSG00000111790.14	FGFR1OP2	Ensembl Canonical	4.0
CTGGGGCTAGGAGTTCGGCG	ENSG00000064115.11	TM7SF3	Ensembl Canonical	1.0
GCTGGGGCTAGGAGTTCGGC	ENSG00000064115.11	TM7SF3	Ensembl Canonical	2.0
GAAGAGGAAACCTCTCGCTG	ENSG00000064115.11	TM7SF3	Ensembl Canonical	3.0
GAACTCCTAGCCCCAGCGAG	ENSG00000064115.11	TM7SF3	Ensembl Canonical	4.0
TTGCTGCGGTAGGAACATGG	ENSG00000152944.9	MED21	Ensembl Canonical	1.0
GGATCGGCTCACGCAGCTTC	ENSG00000152944.9	MED21	Ensembl Canonical	2.0
GCTTCAGGACGCTGTGAATT	ENSG00000152944.9	MED21	Ensembl Canonical	3.0
AGGACGCTGTGAATTCGGTG	ENSG00000152944.9	MED21	Ensembl Canonical	4.0
AGAAAAAATAGGTGGGACTA	ENSG00000214700.6	C12orf71	Ensembl Canonical	1.0
AGGAGGTTGTGTCCTCACAG	ENSG00000214700.6	C12orf71	Ensembl Canonical	2.0
GGAGGCAGAAAGTGGATGGA	ENSG00000214700.6	C12orf71	Ensembl Canonical	3.0
GGAAGGTGCATCTTCCCAGG	ENSG00000214700.6	C12orf71	Ensembl Canonical	4.0
GAGTTCGCGGATGTAGCGCT	ENSG00000211455.8	STK38L	Ensembl Canonical	1.0
GGTCCGTGCGGAGGCTGAGC	ENSG00000211455.8	STK38L	Ensembl Canonical	2.0
TCCGCGAACTCACCTGCCTC	ENSG00000211455.8	STK38L	Ensembl Canonical	3.0
ACCGGAGGCAGGTGAGTTCG	ENSG00000211455.8	STK38L	Ensembl Canonical	4.0
CAGCTACTGAGCATGCGGAC	ENSG00000029153.15	BMAL2	Ensembl Canonical	1.0
ACGCCGCCCCGCAGCCCGGC	ENSG00000029153.15	BMAL2	Ensembl Canonical	2.0
CATCGCAGGAGCCACTTGGT	ENSG00000029153.15	BMAL2	Ensembl Canonical	3.0
GCATGCTCAGTAGCTGCTGC	ENSG00000029153.15	BMAL2	Ensembl Canonical	4.0
AGGTTTAAGAAGCTCCCCAA	ENSG00000165935.10	SMCO2	Ensembl Canonical	1.0
GAGGTTTAAGAAGCTCCCCA	ENSG00000165935.10	SMCO2	Ensembl Canonical	2.0
AGCTGTACCTGAGGCCCTTG	ENSG00000165935.10	SMCO2	Ensembl Canonical	3.0
TTAGCTGTACCTGAGGCCCT	ENSG00000165935.10	SMCO2	Ensembl Canonical	4.0
TGACATGGTGTAGTGCAGGC	ENSG00000110841.14	PPFIBP1	Ensembl Canonical	1.0
AGGACTCGTGTGCTGCGAGC	ENSG00000110841.14	PPFIBP1	Ensembl Canonical	2.0
TTCCTGACATGGTGTAGTGC	ENSG00000110841.14	PPFIBP1	Ensembl Canonical	3.0
GACATGGTGTAGTGCAGGCA	ENSG00000110841.14	PPFIBP1	Ensembl Canonical	4.0
AAAGTAAAAGTTCTGCAGGG	ENSG00000174236.4	REP15	Ensembl Canonical	2.0
ACATGAACCATTAACAGATG	ENSG00000174236.4	REP15	Ensembl Canonical	1.0
TTGGAGGATATTCAAATCCA	ENSG00000174236.4	REP15	Ensembl Canonical	3.0
GGTGCCCGTCGTCTGTGAGG	ENSG00000174236.4	REP15	Ensembl Canonical	4.0
ACTGCAGAGACAGCCATGCT	ENSG00000061794.13	MRPS35	Ensembl Canonical	1.0
ATGGCTGTCTCTGCAGTCGA	ENSG00000061794.13	MRPS35	Ensembl Canonical	2.0
GACTGCAGAGACAGCCATGC	ENSG00000061794.13	MRPS35	Ensembl Canonical	3.0
TGCCGTCCTCGCAGCCATGG	ENSG00000061794.13	MRPS35	Ensembl Canonical	4.0
CGGAGAGGCCGGGCGAGCGC	ENSG00000205693.4	MANSC4	Ensembl Canonical	1.0
CGGGAGGAGCGGCGAGGTGA	ENSG00000205693.4	MANSC4	Ensembl Canonical	2.0
CGCTCGCCCGGCCTCTCCGG	ENSG00000205693.4	MANSC4	Ensembl Canonical	3.0
CTCACCTCGCCGCTCCTCCC	ENSG00000205693.4	MANSC4	Ensembl Canonical	4.0
TCACCGCCAGATCTGCGCGC	ENSG00000087448.11	KLHL42	Ensembl Canonical	1.0
GGGAGGCCGGCGCGCAGATC	ENSG00000087448.11	KLHL42	Ensembl Canonical	2.0
AGGCCGGCGCGCAGATCTGG	ENSG00000087448.11	KLHL42	Ensembl Canonical	3.0
CGGAACCGGCGCGCGCGTAG	ENSG00000087448.11	KLHL42	Ensembl Canonical	4.0
AAAGGCAATTATTAGAAAGC	ENSG00000087494.16	PTHLH	Ensembl Canonical	1.0
TAAACAGGGCAGCTTGGAAG	ENSG00000087494.16	PTHLH	Ensembl Canonical	2.0
TCTACGGAAAGTAATAAACA	ENSG00000087494.16	PTHLH	Ensembl Canonical	3.0
AGAGAGAAGATTGTAAATCA	ENSG00000087494.16	PTHLH	Ensembl Canonical	4.0
AGACCGCGGCCCAGCCACAC	ENSG00000123106.11	CCDC91	Ensembl Canonical	1.0
GCGGCCCAGCCACACAGGTT	ENSG00000123106.11	CCDC91	Ensembl Canonical	2.0
GTGGGCTACCCCAACCTGTG	ENSG00000123106.11	CCDC91	Ensembl Canonical	3.0
GGGGTAGCCCACGCACCACC	ENSG00000123106.11	CCDC91	Ensembl Canonical	4.0
TAAATCCTGCTCCTTCCCCG	ENSG00000064763.12	FAR2	Ensembl Canonical	1.0
AGGAAACGGCTCCAGTCTTT	ENSG00000064763.12	FAR2	Ensembl Canonical	2.0
ATATATAGAGTGTCACGTTT	ENSG00000064763.12	FAR2	Ensembl Canonical	3.0
TGCTCCTTCCCCGAGGCTAC	ENSG00000064763.12	FAR2	Ensembl Canonical	4.0
TAGGCTGGGACCATAACACA	ENSG00000087502.19	ERGIC2	Ensembl Canonical	1.0
GCCATGTTTCACAGAAGCCC	ENSG00000087502.19	ERGIC2	Ensembl Canonical	2.0
ACCCGGGCTTCTGTGAAACA	ENSG00000087502.19	ERGIC2	Ensembl Canonical	3.0
CGGGCTTCTGTGAAACATGG	ENSG00000087502.19	ERGIC2	Ensembl Canonical	4.0
CCAGGTCCCTAGGCTCACCT	ENSG00000187950.9	OVCH1	Ensembl Canonical	1.0
CAGAAGCCTAGGTGAGCCTA	ENSG00000187950.9	OVCH1	Ensembl Canonical	2.0
TAGGCTCACCTAGGCTTCTG	ENSG00000187950.9	OVCH1	Ensembl Canonical	3.0
CAACAGCAACAAACCAGCAC	ENSG00000187950.9	OVCH1	Ensembl Canonical	4.0
CGCAGGCGGCGGCGGAGCGC	ENSG00000133687.16	TMTC1	Ensembl Canonical	1.0
TTGCAGCTGGGCCAACTCCG	ENSG00000133687.16	TMTC1	Ensembl Canonical	2.0
GGAGCGCGGGGAGCTCGCGG	ENSG00000133687.16	TMTC1	Ensembl Canonical	3.0
GTGACCACCTCTGCCCGAGG	ENSG00000133687.16	TMTC1	Ensembl Canonical	4.0
TGAATGGAGAGCGAGTTGTG	ENSG00000133704.10	IPO8	Ensembl Canonical	1.0
AATGGAGAGCGAGTTGTGGG	ENSG00000133704.10	IPO8	Ensembl Canonical	2.0
GAATGGAGAGCGAGTTGTGG	ENSG00000133704.10	IPO8	Ensembl Canonical	3.0
GGTGAATGGAGAGCGAGTTG	ENSG00000133704.10	IPO8	Ensembl Canonical	4.0
CTGGGCGCGAGCGGCTGAGT	ENSG00000110888.19	CAPRIN2	Ensembl Canonical	1.0
TCTGGCGCCGCAGAGGCCGC	ENSG00000110888.19	CAPRIN2	Ensembl Canonical	2.0
GTCTCCTCCCTCTCCCCTCC	ENSG00000110888.19	CAPRIN2	Ensembl Canonical	3.0
GTCCTCGCCCGCGGCCTCTG	ENSG00000110888.19	CAPRIN2	Ensembl Canonical	4.0
CCGCGGCGCCCCCACTCCTC	ENSG00000110900.16	TSPAN11	Ensembl Canonical	1.0
GCAGAAGCGCGCCCGAGGAG	ENSG00000110900.16	TSPAN11	Ensembl Canonical	2.0
GGGGCTCCGGAAGCGGCGAA	ENSG00000110900.16	TSPAN11	Ensembl Canonical	3.0
TTCTGCACTTACCCTGCCAG	ENSG00000110900.16	TSPAN11	Ensembl Canonical	4.0
GCCACTGAGTTAGAAACTGG	ENSG00000013573.17	DDX11	Ensembl Canonical	1.0
AACGCCACTGAGTTAGAAAC	ENSG00000013573.17	DDX11	Ensembl Canonical	2.0
CCCGCCAGTTTCTAACTCAG	ENSG00000013573.17	DDX11	Ensembl Canonical	3.0
TCCGGCTGCCTTTCACTGAG	ENSG00000013573.17	DDX11	Ensembl Canonical	4.0
GGAGGAGGGAGCGCTTGAGG	ENSG00000139146.14	SINHCAF	Ensembl Canonical	1.0
GAGGAGGAGGGAGCGCTTGA	ENSG00000139146.14	SINHCAF	Ensembl Canonical	2.0
AGGAGGAGGGAGCGCTTGAG	ENSG00000139146.14	SINHCAF	Ensembl Canonical	3.0
GGAGACTATCTTTCTAGACA	ENSG00000139146.14	SINHCAF	Ensembl Canonical	4.0
TCAGCTCGCGAGCGCAGCTG	ENSG00000170456.16	DENND5B	Ensembl Canonical	1.0
CCCGCGGGCGCCAGACGCGG	ENSG00000170456.16	DENND5B	Ensembl Canonical	2.0
GAGCGCAGCTGCGGCTGCGA	ENSG00000170456.16	DENND5B	Ensembl Canonical	3.0
ACAGACCACAGCCGGAGCGG	ENSG00000170456.16	DENND5B	Ensembl Canonical	4.0
TGTCAGCCACGTGTACTGTA	ENSG00000233381.4	AK4P3	Ensembl Canonical	4.0
TCTGCTCCTTACAGTACACG	ENSG00000233381.4	AK4P3	Ensembl Canonical	1.0
CAGTACACGTGGCTGACAAA	ENSG00000233381.4	AK4P3	Ensembl Canonical	2.0
ACACGTGGCTGACAAAGGGA	ENSG00000233381.4	AK4P3	Ensembl Canonical	3.0
TGAGAGACCCCTACGATCCC	ENSG00000139160.13	ETFBKMT	Ensembl Canonical	1.0
GATCCCAGGACACTGATGTG	ENSG00000139160.13	ETFBKMT	Ensembl Canonical	2.0
ACGATCCCAGGACACTGATG	ENSG00000139160.13	ETFBKMT	Ensembl Canonical	3.0
CATCAGTGTCCTGGGATCGT	ENSG00000139160.13	ETFBKMT	Ensembl Canonical	4.0
ACGGCGGGTCAGTCAGCTCC	ENSG00000151743.11	AMN1	Ensembl Canonical	1.0
CTGCAGCGATGCCTCGCCCA	ENSG00000151743.11	AMN1	Ensembl Canonical	2.0
GGAGCTGACTGACCCGCCGT	ENSG00000151743.11	AMN1	Ensembl Canonical	3.0
CAGGGTAGACTCACAGATCC	ENSG00000151743.11	AMN1	Ensembl Canonical	4.0
ATATCTCAGAGATCAGTCTC	ENSG00000300510.1	ENSG00000300510	Ensembl Canonical	1.0
GTGTCAGTTGATTCACCTGA	ENSG00000300510.1	ENSG00000300510	Ensembl Canonical	2.0
AGCTTAAGAGGTGAGCTCCC	ENSG00000300510.1	ENSG00000300510	Ensembl Canonical	3.0
GTCACGGTCACTGTTCAAGC	ENSG00000300510.1	ENSG00000300510	Ensembl Canonical	4.0
CGCGAGCGAAGAACCGACAC	ENSG00000188375.5	H3-5	Ensembl Canonical	1.0
GTCGTTCGTTGGACCAGTGT	ENSG00000188375.5	H3-5	Ensembl Canonical	2.0
GAGGAGGGCGCAGAGCGGTT	ENSG00000188375.5	H3-5	Ensembl Canonical	3.0
AAGCACCCCCTCTACCTGCG	ENSG00000188375.5	H3-5	Ensembl Canonical	4.0
CAAAGGGAAGAGGACCACCC	ENSG00000174718.12	RESF1	Ensembl Canonical	1.0
GCAAGCGGGGAGAAAACCGG	ENSG00000174718.12	RESF1	Ensembl Canonical	2.0
AGAGGACCACCCCGGCAAGC	ENSG00000174718.12	RESF1	Ensembl Canonical	3.0
GAGGACCACCCCGGCAAGCG	ENSG00000174718.12	RESF1	Ensembl Canonical	4.0
ATTCCGCACCGGCTGCTGCA	ENSG00000151746.15	BICD1	Ensembl Canonical	1.0
GCCCTGGGTCTGGCGCGCTC	ENSG00000151746.15	BICD1	Ensembl Canonical	2.0
CCGGCTGCTGCAGGGCCAGA	ENSG00000151746.15	BICD1	Ensembl Canonical	3.0
GCCGGAGCGCGCCAGACCCA	ENSG00000151746.15	BICD1	Ensembl Canonical	4.0
CTTCCCGGTACGCTCCCTCC	ENSG00000139132.16	FGD4	Ensembl Canonical	4.0
AACTCGCCGCGACGCCGGGA	ENSG00000139132.16	FGD4	Ensembl Canonical	1.0
AGCCAAACTCGCCGCGACGC	ENSG00000139132.16	FGD4	Ensembl Canonical	2.0
TTTGGCTGCGGCGACTCCTG	ENSG00000139132.16	FGD4	Ensembl Canonical	3.0
GCCCCAGTGCCCGCCGGCCA	ENSG00000087470.21	DNM1L	Ensembl Canonical	1.0
CCGCCGGCCACGGCAATGAA	ENSG00000087470.21	DNM1L	Ensembl Canonical	2.0
TCCATGACTCTGAAAACACG	ENSG00000087470.21	DNM1L	Ensembl Canonical	3.0
GGAGGAAGGAGGCGAACTGT	ENSG00000087470.21	DNM1L	Ensembl Canonical	4.0
TCGTGCCGCTACCAAGATGG	ENSG00000139131.13	YARS2	Ensembl Canonical	1.0
GATTTAGGGTACCAGACCAC	ENSG00000139131.13	YARS2	Ensembl Canonical	2.0
CCTTCGTGCCGCTACCAAGA	ENSG00000139131.13	YARS2	Ensembl Canonical	3.0
AGATGGCGGCGCCCATCTTG	ENSG00000139131.13	YARS2	Ensembl Canonical	4.0
GATGTAGCCGTACTCAGCTG	ENSG00000057294.19	PKP2	Ensembl Canonical	4.0
CCAGAGGCAGGCGAGCAGCT	ENSG00000057294.19	PKP2	Ensembl Canonical	1.0
AGCAGCTCGGTCGCCCCCAC	ENSG00000057294.19	PKP2	Ensembl Canonical	2.0
GGGCGCCGGGGGCTGCCATG	ENSG00000057294.19	PKP2	Ensembl Canonical	3.0
GCGCGCTGGAACTAGAGACC	ENSG00000110975.8	SYT10	Ensembl Canonical	1.0
GAGAGTTGGCGCAAACCTCG	ENSG00000110975.8	SYT10	Ensembl Canonical	2.0
CCCGCCGCGCGAGCGAGCCG	ENSG00000110975.8	SYT10	Ensembl Canonical	3.0
GCCTCGGCTCGCTCGCGCGG	ENSG00000110975.8	SYT10	Ensembl Canonical	4.0
ACTGCCCAAGAACCTACTCC	ENSG00000139133.7	ALG10	Ensembl Canonical	1.0
GCTAGGCGGGACTAGCCAGA	ENSG00000139133.7	ALG10	Ensembl Canonical	2.0
TAGGCGGGACTAGCCAGACG	ENSG00000139133.7	ALG10	Ensembl Canonical	3.0
AGGAGTAGGTTCTTGGGCAG	ENSG00000139133.7	ALG10	Ensembl Canonical	4.0
GCTAGACAGGACTAGCCAGA	ENSG00000175548.9	ALG10B	Ensembl Canonical	1.0
ACTGCCCAAGAACCCACTCC	ENSG00000175548.9	ALG10B	Ensembl Canonical	2.0
CTAGACAGGACTAGCCAGAC	ENSG00000175548.9	ALG10B	Ensembl Canonical	3.0
GGCGCTGCGAGAGCCCTACA	ENSG00000175548.9	ALG10B	Ensembl Canonical	4.0
GTGGGCGCCGGACAAGTCCA	ENSG00000139117.14	CPNE8	Ensembl Canonical	1.0
TAGCGGCTGTCCATATTGGG	ENSG00000139117.14	CPNE8	Ensembl Canonical	2.0
TTGTAGCGGCTGTCCATATT	ENSG00000139117.14	CPNE8	Ensembl Canonical	3.0
GGAGGCGCCTTGGACTTGTC	ENSG00000139117.14	CPNE8	Ensembl Canonical	4.0
GGAGCGCGGCGGAGGTGAGC	ENSG00000139116.19	KIF21A	Ensembl Canonical	1.0
CCAACATGGCTGGAGCGCGG	ENSG00000139116.19	KIF21A	Ensembl Canonical	2.0
AGGCTGGGGCGTCTGCGGGC	ENSG00000139116.19	KIF21A	Ensembl Canonical	3.0
CCGCGGGACTCGGGCGCAGT	ENSG00000139116.19	KIF21A	Ensembl Canonical	4.0
AGAGAAACGCTGCAGACTAT	ENSG00000173208.4	ABCD2	Ensembl Canonical	1.0
CAGACTCCGCTGCATCTACC	ENSG00000173208.4	ABCD2	Ensembl Canonical	2.0
CAAAATTAAAAACACAACAG	ENSG00000173208.4	ABCD2	Ensembl Canonical	3.0
ATCATTCCCGGTAGATGCAG	ENSG00000173208.4	ABCD2	Ensembl Canonical	4.0
GGACCAGAAGGAGCTTACTC	ENSG00000180116.15	REDIC1	Ensembl Canonical	1.0
TGGACCAGAAGGAGCTTACT	ENSG00000180116.15	REDIC1	Ensembl Canonical	2.0
GACGTTGTCAGGAGGCCCTG	ENSG00000180116.15	REDIC1	Ensembl Canonical	3.0
AGCTTCAGCAGGATCCCCCA	ENSG00000180116.15	REDIC1	Ensembl Canonical	4.0
GAGTGTGGAGTGAGACCCGC	ENSG00000151229.13	SLC2A13	Ensembl Canonical	1.0
GCTGCGGAGTTGGAGCCCGG	ENSG00000151229.13	SLC2A13	Ensembl Canonical	2.0
AGTGTGGAGTGAGACCCGCC	ENSG00000151229.13	SLC2A13	Ensembl Canonical	3.0
GGGCTCCAACTCCGCAGCGT	ENSG00000151229.13	SLC2A13	Ensembl Canonical	4.0
CGCCGGCCACAGCTCCCCGG	ENSG00000188906.17	LRRK2	Ensembl Canonical	1.0
GCGCCGGCCACAGCTCCCCG	ENSG00000188906.17	LRRK2	Ensembl Canonical	2.0
GTGAGCTGAGCTCGCCCCCG	ENSG00000188906.17	LRRK2	Ensembl Canonical	3.0
AGTCAGGCTGAACAATGTCC	ENSG00000188906.17	LRRK2	Ensembl Canonical	4.0
GATCTTATGGTACTTGGTTG	ENSG00000205592.16	MUC19	Ensembl Canonical	1.0
GAAGTTGATCTTATGGTACT	ENSG00000205592.16	MUC19	Ensembl Canonical	2.0
GGTACTTGGTTGTGGCACTT	ENSG00000205592.16	MUC19	Ensembl Canonical	3.0
GTACCATAAGATCAACTTCA	ENSG00000205592.16	MUC19	Ensembl Canonical	4.0
CTGGGAGCGCATCTCCCCAC	ENSG00000018236.15	CNTN1	Ensembl Canonical	1.0
AGCCAGGGTGGGCTCCGCCG	ENSG00000018236.15	CNTN1	Ensembl Canonical	2.0
CGGTGGGGAGATGCGCTCCC	ENSG00000018236.15	CNTN1	Ensembl Canonical	3.0
GGGGAAGGGAAGCAACAGCA	ENSG00000018236.15	CNTN1	Ensembl Canonical	4.0
CCACTGCCGCCGCCGCGAGA	ENSG00000165966.16	PDZRN4	Ensembl Canonical	1.0
CGAGCCCCCCTGCCTTCCCC	ENSG00000165966.16	PDZRN4	Ensembl Canonical	2.0
GCCTTCCCCGGGCCACCCCC	ENSG00000165966.16	PDZRN4	Ensembl Canonical	3.0
CCTTCCCCGGGCCACCCCCG	ENSG00000165966.16	PDZRN4	Ensembl Canonical	4.0
TCCCTCCCCGCCCACCACCT	ENSG00000151233.11	GXYLT1	Ensembl Canonical	1.0
ACTGCGCTCGCCTAGGTGGT	ENSG00000151233.11	GXYLT1	Ensembl Canonical	2.0
AGAGGCGGTGTCCAGGCTTC	ENSG00000151233.11	GXYLT1	Ensembl Canonical	3.0
GAGCCGAAGGACTACCCGCC	ENSG00000151233.11	GXYLT1	Ensembl Canonical	4.0
TGCGGTGATAGCCAAGCCAT	ENSG00000015153.15	YAF2	Ensembl Canonical	1.0
GTGCGGTGATAGCCAAGCCA	ENSG00000015153.15	YAF2	Ensembl Canonical	2.0
GACAAACAGAGCGGTCGCGG	ENSG00000015153.15	YAF2	Ensembl Canonical	3.0
GAGACAAGAAGAGCCCCACC	ENSG00000015153.15	YAF2	Ensembl Canonical	4.0
GCTCACCGACTCTGGCCCTC	ENSG00000134283.18	PPHLN1	Ensembl Canonical	1.0
GTCTCCCGGAGGGCCAGAGT	ENSG00000134283.18	PPHLN1	Ensembl Canonical	2.0
GGATAACGGCGGCGAGCGGA	ENSG00000134283.18	PPHLN1	Ensembl Canonical	3.0
AGCGGACGGCTGCATTTACG	ENSG00000134283.18	PPHLN1	Ensembl Canonical	4.0
TTGGCATCACGAGTCCTGGG	ENSG00000139168.9	ZCRB1	Ensembl Canonical	1.0
AGAGCAGATAATAGCAGCCA	ENSG00000139168.9	ZCRB1	Ensembl Canonical	2.0
ACAGTCGGGAAGAAGCACCG	ENSG00000139168.9	ZCRB1	Ensembl Canonical	3.0
GGCATCACGAGTCCTGGGAG	ENSG00000139168.9	ZCRB1	Ensembl Canonical	4.0
CATGTTCCGGGCGCGCTGTC	ENSG00000139174.12	PRICKLE1	Ensembl Canonical	1.0
GTTCCGGGCGCGCTGTCGGG	ENSG00000139174.12	PRICKLE1	Ensembl Canonical	2.0
GCGCGAGGCTGGCATGTTCC	ENSG00000139174.12	PRICKLE1	Ensembl Canonical	3.0
GCTGCAGGCGGAGTGCGCTC	ENSG00000139174.12	PRICKLE1	Ensembl Canonical	4.0
CCTGAGCAGAGAGTTTCTGA	ENSG00000173157.18	ADAMTS20	Ensembl Canonical	1.0
AGAGTTTCTGAGGGCAGCGC	ENSG00000173157.18	ADAMTS20	Ensembl Canonical	2.0
CCCTCAGAAACTCTCTGCTC	ENSG00000173157.18	ADAMTS20	Ensembl Canonical	3.0
GCTCAGGTTCAGCTCGGCGC	ENSG00000173157.18	ADAMTS20	Ensembl Canonical	4.0
AAACTCGACCCCGTCTACCT	ENSG00000129317.15	PUS7L	Ensembl Canonical	1.0
GAATGCCTTCCACTGAACCG	ENSG00000129317.15	PUS7L	Ensembl Canonical	2.0
GTCTACCTCGGTTCAGTGGA	ENSG00000129317.15	PUS7L	Ensembl Canonical	3.0
CCACTGAACCGAGGTAGACG	ENSG00000129317.15	PUS7L	Ensembl Canonical	4.0
ACAGAAGAACCAGCCGAACT	ENSG00000198001.16	IRAK4	Ensembl Canonical	1.0
GGGGAATGCCTTACCTGCCC	ENSG00000198001.16	IRAK4	Ensembl Canonical	2.0
GGCTTCAGCAGCCCGCGCCC	ENSG00000198001.16	IRAK4	Ensembl Canonical	3.0
GTTTGACCGAGGCATTAAGG	ENSG00000198001.16	IRAK4	Ensembl Canonical	4.0
TGGCGGCGGCCGCTAGCTCC	ENSG00000151239.14	TWF1	Ensembl Canonical	3.0
CCGGCGCTGAGTGCAGCCAG	ENSG00000151239.14	TWF1	Ensembl Canonical	4.0
GGAGGAGCAGCCACTTCCTG	ENSG00000151239.14	TWF1	Ensembl Canonical	1.0
TCCCACCAGACCGGCATCCA	ENSG00000151239.14	TWF1	Ensembl Canonical	2.0
GAGCACAGCCCTCGGCGCGC	ENSG00000139173.10	TMEM117	Ensembl Canonical	1.0
TCGCGGTCGAGCACAGCCCT	ENSG00000139173.10	TMEM117	Ensembl Canonical	2.0
GGCGCGGGGCGACTGCACAC	ENSG00000139173.10	TMEM117	Ensembl Canonical	3.0
CGAGGCCGCCGGCGCGCCGA	ENSG00000139173.10	TMEM117	Ensembl Canonical	4.0
GGGCGGCCCCAAGAAAGCCC	ENSG00000184613.11	NELL2	Ensembl Canonical	1.0
GCCTTTACAACAGGTTCGGG	ENSG00000184613.11	NELL2	Ensembl Canonical	3.0
TTCGGGCGGCGGGGAAGACG	ENSG00000184613.11	NELL2	Ensembl Canonical	4.0
GGAATGATGTGCGCATTGGA	ENSG00000184613.11	NELL2	Ensembl Canonical	2.0
GGAGCGCGCGGAGCCAGGCA	ENSG00000185610.6	DBX2	Ensembl Canonical	1.0
TCCAAGTCCGCCGCCGTCCC	ENSG00000185610.6	DBX2	Ensembl Canonical	2.0
AAGTCCGCCGCCGTCCCGGG	ENSG00000185610.6	DBX2	Ensembl Canonical	3.0
GGAAAGGCCACCCGGGACGG	ENSG00000185610.6	DBX2	Ensembl Canonical	4.0
GGCAGGCGAGAGGCGTCCTC	ENSG00000177119.17	ANO6	Ensembl Canonical	1.0
CACCGACCGGAGCCCAGAGC	ENSG00000177119.17	ANO6	Ensembl Canonical	2.0
GGCTCCGCTCGGCAGGCGAG	ENSG00000177119.17	ANO6	Ensembl Canonical	3.0
GACGCCTCTCGCCTGCCGAG	ENSG00000177119.17	ANO6	Ensembl Canonical	4.0
AGAGCCCGGAGCCCATTCCT	ENSG00000189079.18	ARID2	Ensembl Canonical	1.0
TGACTGAGCCCCGCCGCCGC	ENSG00000189079.18	ARID2	Ensembl Canonical	2.0
GCCGCCGCCGGCCGAGGAAT	ENSG00000189079.18	ARID2	Ensembl Canonical	3.0
CGGCGGCGGGGCTCAGTCAT	ENSG00000189079.18	ARID2	Ensembl Canonical	4.0
GGCGAAGCAGGGAGCGACCC	ENSG00000139218.18	SCAF11	Ensembl Canonical	1.0
CGCGCGGAGCAGCGCAACCT	ENSG00000139218.18	SCAF11	Ensembl Canonical	2.0
CCTCGGTCTGAGGTAAACAC	ENSG00000139218.18	SCAF11	Ensembl Canonical	3.0
TAGCGGTGGCTTAAGCCGCG	ENSG00000139218.18	SCAF11	Ensembl Canonical	4.0
AAAGAGCGGGCGCACAGGAG	ENSG00000111371.16	SLC38A1	Ensembl Canonical	1.0
GAGGGGAGGAGACCGCGCGC	ENSG00000111371.16	SLC38A1	Ensembl Canonical	2.0
TGGTTAAAGAGCGGGCGCAC	ENSG00000111371.16	SLC38A1	Ensembl Canonical	3.0
GGAGGAGACCGCGCGCGGGA	ENSG00000111371.16	SLC38A1	Ensembl Canonical	4.0
AGTACTGGAAAGGCGTTCTA	ENSG00000134294.14	SLC38A2	Ensembl Canonical	1.0
ACTGGAAAGGCGTTCTAAGG	ENSG00000134294.14	SLC38A2	Ensembl Canonical	2.0
TGCTGCTAGCAGTACTGGAA	ENSG00000134294.14	SLC38A2	Ensembl Canonical	3.0
GCGTGCGGTAACGCGTGGTC	ENSG00000134294.14	SLC38A2	Ensembl Canonical	4.0
TGGCGTGCACGGAGGATCGC	ENSG00000139209.16	SLC38A4	Ensembl Canonical	1.0
CCTCCGTGCACGCCACCACC	ENSG00000139209.16	SLC38A4	Ensembl Canonical	2.0
GTGAGTGGGGTGTCCCGAGG	ENSG00000139209.16	SLC38A4	Ensembl Canonical	3.0
CGCCTGGAGCATGAGCCGGG	ENSG00000139209.16	SLC38A4	Ensembl Canonical	4.0
CGCAGGAGGCAGGACGCGCA	ENSG00000139211.7	AMIGO2	Ensembl Canonical	1.0
TCCGAGCTGCTGCCCGCAGG	ENSG00000139211.7	AMIGO2	Ensembl Canonical	2.0
CCGCAGGAGGCAGGACGCGC	ENSG00000139211.7	AMIGO2	Ensembl Canonical	3.0
GGCTCCGAGCTGCTGCCCGC	ENSG00000139211.7	AMIGO2	Ensembl Canonical	4.0
GGAGTTTCAAGCAGCCGCGG	ENSG00000179715.13	PCED1B	Ensembl Canonical	1.0
GCAGCAGCCAAGCTCTTCGC	ENSG00000179715.13	PCED1B	Ensembl Canonical	2.0
AGGAACCCGGGAGAGCCCCC	ENSG00000179715.13	PCED1B	Ensembl Canonical	3.0
CCGGGAGCCAGCGAAGAGCT	ENSG00000179715.13	PCED1B	Ensembl Canonical	4.0
CTGACGGGGTGGCAGTGCGG	ENSG00000005175.10	RPAP3	Ensembl Canonical	1.0
GCTCGGCGTGAGTCGCTGCG	ENSG00000005175.10	RPAP3	Ensembl Canonical	2.0
TTACGGCCTGGTCAGGTGAG	ENSG00000005175.10	RPAP3	Ensembl Canonical	3.0
CAACGCCCGCTCACCTGACC	ENSG00000005175.10	RPAP3	Ensembl Canonical	4.0
CAGGGAGATGCAGGCCCTCA	ENSG00000111405.9	ENDOU	Ensembl Canonical	1.0
GTTGGAGGCCAAAAAGGGAG	ENSG00000111405.9	ENDOU	Ensembl Canonical	2.0
GCCCAGTTGGAGGCCAAAAA	ENSG00000111405.9	ENDOU	Ensembl Canonical	3.0
GAGTTGGAGAACTTGGTAGA	ENSG00000111405.9	ENDOU	Ensembl Canonical	4.0
ACGAAGGAGCCAGCTGGCAC	ENSG00000079337.16	RAPGEF3	Ensembl Canonical	1.0
TGGCACCGGGCGCTGAAGCA	ENSG00000079337.16	RAPGEF3	Ensembl Canonical	2.0
CGAAGGAGCCAGCTGGCACC	ENSG00000079337.16	RAPGEF3	Ensembl Canonical	3.0
CTGTACCTGGACTTACCCAC	ENSG00000079337.16	RAPGEF3	Ensembl Canonical	4.0
GCAGCCCCATGGCCCCGTCC	ENSG00000211584.14	SLC48A1	Ensembl Canonical	1.0
CGAGCGCGGCCGAGAGTCAC	ENSG00000211584.14	SLC48A1	Ensembl Canonical	2.0
GGCCGAGAGTCACAGGTGCA	ENSG00000211584.14	SLC48A1	Ensembl Canonical	3.0
GGAGGGCTCGCAGGTACCCC	ENSG00000211584.14	SLC48A1	Ensembl Canonical	4.0
CACATCCCCCCAGTCGCCGG	ENSG00000061273.18	HDAC7	Ensembl Canonical	1.0
CCTCACATCCCCCCAGTCGC	ENSG00000061273.18	HDAC7	Ensembl Canonical	2.0
GCTGCAGAGCGACTGTGAGA	ENSG00000061273.18	HDAC7	Ensembl Canonical	3.0
CTGCAGCCTCCGGCGACTGG	ENSG00000061273.18	HDAC7	Ensembl Canonical	4.0
GGAACAGCTTGTCCACCCGC	ENSG00000111424.12	VDR	Ensembl Canonical	1.0
GCCGGACCAGGTGCGAACCC	ENSG00000111424.12	VDR	Ensembl Canonical	2.0
ACCCGGGAGCAGCGGGAAAG	ENSG00000111424.12	VDR	Ensembl Canonical	3.0
CAGCTTGTCCACCCGCCGGC	ENSG00000111424.12	VDR	Ensembl Canonical	4.0
AGGCTGGTAAGTCCTCAAGC	ENSG00000134291.12	TMEM106C	Ensembl Canonical	1.0
GACTTACCAGCCTCTTCGGT	ENSG00000134291.12	TMEM106C	Ensembl Canonical	2.0
TAAGTCCTCAAGCTGGCAGG	ENSG00000134291.12	TMEM106C	Ensembl Canonical	3.0
TGAGGACTTACCAGCCTCTT	ENSG00000134291.12	TMEM106C	Ensembl Canonical	4.0
TCCAAGGGCCTCCTGCATGA	ENSG00000139219.19	COL2A1	Ensembl Canonical	1.0
ATGAGGGCGCGGTAGAGACC	ENSG00000139219.19	COL2A1	Ensembl Canonical	2.0
GGAGGCCCTTGGAGCAGGAG	ENSG00000139219.19	COL2A1	Ensembl Canonical	3.0
GGAGGGGGAAGCGGGAGACC	ENSG00000139219.19	COL2A1	Ensembl Canonical	4.0
GGTTCCGGTTCGGTGAGTGG	ENSG00000079387.15	SENP1	Ensembl Canonical	1.0
CATGGCAGCCGGTTCCGGTT	ENSG00000079387.15	SENP1	Ensembl Canonical	2.0
GGAACCGGCTGCCATGCGAA	ENSG00000079387.15	SENP1	Ensembl Canonical	3.0
CGGCCGGAAACCCCTTCGCA	ENSG00000079387.15	SENP1	Ensembl Canonical	4.0
GGGCCATTGAGTGAAGAGCA	ENSG00000152556.17	PFKM	Ensembl Canonical	1.0
AATCTGCAAGAAAGCAGCGG	ENSG00000152556.17	PFKM	Ensembl Canonical	2.0
GACAATCTGCAAGAAAGCAG	ENSG00000152556.17	PFKM	Ensembl Canonical	3.0
CTAAGACTAAAAGGCAAGAG	ENSG00000152556.17	PFKM	Ensembl Canonical	4.0
ACCGCACTCACCGAATTGCT	ENSG00000177981.11	ASB8	Ensembl Canonical	1.0
GGGGTTGAAAGCCGCTGTCA	ENSG00000177981.11	ASB8	Ensembl Canonical	2.0
TCCGGGTCACGCCTTGACAG	ENSG00000177981.11	ASB8	Ensembl Canonical	3.0
GTGAGTGCGGTCCTTGGAGT	ENSG00000177981.11	ASB8	Ensembl Canonical	4.0
GACTCCCCCAGGCCATTACC	ENSG00000177875.5	CCDC184	Ensembl Canonical	1.0
GGCTGAGGCCAGCGGCGCGT	ENSG00000177875.5	CCDC184	Ensembl Canonical	2.0
GCTGCCCGGTAATGGCCTGG	ENSG00000177875.5	CCDC184	Ensembl Canonical	3.0
GTCGGACTCGGGACTCCCCC	ENSG00000177875.5	CCDC184	Ensembl Canonical	4.0
AAGGAATGGCAGCATAGTGA	ENSG00000172640.4	OR10AD1	Ensembl Canonical	1.0
GTGACGGAATTTATCCTCGT	ENSG00000172640.4	OR10AD1	Ensembl Canonical	2.0
AGTGACGGAATTTATCCTCG	ENSG00000172640.4	OR10AD1	Ensembl Canonical	3.0
AGACATCCAGGAGAGACAGA	ENSG00000172640.4	OR10AD1	Ensembl Canonical	4.0
TAGCCGACTAAAGAAAGCGG	ENSG00000187166.1	H1-7	Ensembl Canonical	1.0
AAATAGCCGACTAAAGAAAG	ENSG00000187166.1	H1-7	Ensembl Canonical	2.0
ACTGTGGGTAGATGGTTTGC	ENSG00000187166.1	H1-7	Ensembl Canonical	3.0
GATATGCCAGCCCCATAATT	ENSG00000187166.1	H1-7	Ensembl Canonical	4.0
CCGGCGGAGCCAGCGACAGG	ENSG00000167528.13	ZNF641	Ensembl Canonical	1.0
GAGCCAGCGACAGGCGGAGA	ENSG00000167528.13	ZNF641	Ensembl Canonical	2.0
GGCTCCCAGACGCAAGCGGA	ENSG00000167528.13	ZNF641	Ensembl Canonical	3.0
CGGCTCCCAGACGCAAGCGG	ENSG00000167528.13	ZNF641	Ensembl Canonical	4.0
AAAGCTCAACCAGCTCTGCT	ENSG00000139223.4	ANP32D	Ensembl Canonical	1.0
TTCGGAGAACCCAGCAGAGC	ENSG00000139223.4	ANP32D	Ensembl Canonical	2.0
AATGTGCGGTTGTGGGTTCG	ENSG00000139223.4	ANP32D	Ensembl Canonical	3.0
TGGTTGAGCTTTCAAATGTG	ENSG00000139223.4	ANP32D	Ensembl Canonical	4.0
TCAAATAGGAAAAAGTCTAG	ENSG00000177627.11	C12orf54	Ensembl Canonical	1.0
GTAATTTGGGGAACCAAGCA	ENSG00000177627.11	C12orf54	Ensembl Canonical	2.0
GTGGGGCAAAGTGTAATTTG	ENSG00000177627.11	C12orf54	Ensembl Canonical	3.0
AGTGGGGCAAAGTGTAATTT	ENSG00000177627.11	C12orf54	Ensembl Canonical	4.0
GGTCGGCAGACAGCCCAAGG	ENSG00000284723.2	OR8S1	Ensembl Canonical	1.0
AGAGCAGAGCCCGGATGTTG	ENSG00000284723.2	OR8S1	Ensembl Canonical	2.0
AAGGAGGAGGAACTCGGTGA	ENSG00000284723.2	OR8S1	Ensembl Canonical	3.0
GTCTGCCGACCCCAACATCC	ENSG00000284723.2	OR8S1	Ensembl Canonical	4.0
AGAGCAGTGCCTGAACCTGA	ENSG00000198678.5	OR5BS1P	Ensembl Canonical	1.0
AGGACTGTCCAACAACCCTC	ENSG00000198678.5	OR5BS1P	Ensembl Canonical	4.0
GAGGGTTGTTGGACAGTCCT	ENSG00000198678.5	OR5BS1P	Ensembl Canonical	2.0
GTCCAACAACCCTCAGGTTC	ENSG00000198678.5	OR5BS1P	Ensembl Canonical	3.0
GGATGCCCACCAGGAACAGA	ENSG00000167531.6	LALBA	Ensembl Canonical	1.0
AGGATGCCCACCAGGAACAG	ENSG00000167531.6	LALBA	Ensembl Canonical	2.0
CAGGGAACAGGATGCCCACC	ENSG00000167531.6	LALBA	Ensembl Canonical	3.0
AGGGACAAAGAACCTCATTT	ENSG00000167531.6	LALBA	Ensembl Canonical	4.0
CAGCTCCTGAGGTAAGATGG	ENSG00000139620.13	KANSL2	Ensembl Canonical	1.0
GAGCACCGCCATCTTACCTC	ENSG00000139620.13	KANSL2	Ensembl Canonical	2.0
GCGAGCGGCGCGGCAGAGTG	ENSG00000139620.13	KANSL2	Ensembl Canonical	3.0
GCCCAACCGCAAGAGCTTAG	ENSG00000139620.13	KANSL2	Ensembl Canonical	4.0
TCTGGTTGAAGCACTATGGA	ENSG00000129315.12	CCNT1	Ensembl Canonical	1.0
GGAAGAACAACAACAAACGG	ENSG00000129315.12	CCNT1	Ensembl Canonical	2.0
TCCATAGTGCTTCAACCAGA	ENSG00000129315.12	CCNT1	Ensembl Canonical	3.0
TTCTGGTTGAAGCACTATGG	ENSG00000129315.12	CCNT1	Ensembl Canonical	4.0
AGGCCAGGGAGGATCTGAGA	ENSG00000257987.6	SPMIP11	Ensembl Canonical	1.0
CAACCTGGACGTTCCAGAAG	ENSG00000257987.6	SPMIP11	Ensembl Canonical	2.0
CAATAGATACAAGTTGAAGA	ENSG00000257987.6	SPMIP11	Ensembl Canonical	3.0
GGACGTTCCAGAAGAGGCCA	ENSG00000257987.6	SPMIP11	Ensembl Canonical	4.0
GCGGCTGCGCTGGACAGCTC	ENSG00000174233.12	ADCY6	Ensembl Canonical	1.0
TGCGCTGGACAGCTCGGGAG	ENSG00000174233.12	ADCY6	Ensembl Canonical	2.0
CTGCGCTGGACAGCTCGGGA	ENSG00000174233.12	ADCY6	Ensembl Canonical	3.0
GCGGGACGGCCAGGACGCGC	ENSG00000174233.12	ADCY6	Ensembl Canonical	4.0
ACGAACCCGTGCTAGGTGGA	ENSG00000167535.8	CACNB3	Ensembl Canonical	1.0
TGGGTCCCCGAGCACCTACG	ENSG00000167535.8	CACNB3	Ensembl Canonical	2.0
ACCCACCTTCCACCTAGCAC	ENSG00000167535.8	CACNB3	Ensembl Canonical	3.0
GAGGGGAACGAACCCGTGCT	ENSG00000167535.8	CACNB3	Ensembl Canonical	4.0
TGAGTCTGAACCGCCCAACG	ENSG00000174243.11	DDX23	Ensembl Canonical	1.0
GGAAACGGGAAAGATGGCGA	ENSG00000174243.11	DDX23	Ensembl Canonical	2.0
TGGGCGGTTCAGACTCAGGG	ENSG00000174243.11	DDX23	Ensembl Canonical	3.0
CCGCGACGTTGAGGCCGCGT	ENSG00000174243.11	DDX23	Ensembl Canonical	4.0
GCGGGCGGGCAGCTCACCTC	ENSG00000172602.11	RND1	Ensembl Canonical	1.0
AGCGAAGGATTGCTATCCAG	ENSG00000172602.11	RND1	Ensembl Canonical	2.0
TGAACTTCGATTCAGAAGGG	ENSG00000172602.11	RND1	Ensembl Canonical	3.0
GGCAGGGAATCTGGCTTGAT	ENSG00000172602.11	RND1	Ensembl Canonical	4.0
TGATAGCAGGAACAGGTGAG	ENSG00000272822.2	ENSG00000272822	Ensembl Canonical	1.0
GCAGGAACAGGTGAGAGGCT	ENSG00000272822.2	ENSG00000272822	Ensembl Canonical	2.0
GCGCAGCTGATAGCAGGAAC	ENSG00000272822.2	ENSG00000272822	Ensembl Canonical	3.0
GCAGCGGCGCAGCTGATAGC	ENSG00000272822.2	ENSG00000272822	Ensembl Canonical	4.0
GAGATCCCCGGCTATCAGTG	ENSG00000139537.11	CCDC65	Ensembl Canonical	1.0
GGAGATCTCAGCCCTCGAAC	ENSG00000139537.11	CCDC65	Ensembl Canonical	2.0
CCTCGAACAGGAGAGATCCC	ENSG00000139537.11	CCDC65	Ensembl Canonical	3.0
CGGGGATCTCTCCTGTTCGA	ENSG00000139537.11	CCDC65	Ensembl Canonical	4.0
AGGGGCGCAGGGTCATGACT	ENSG00000134285.11	FKBP11	Ensembl Canonical	1.0
GCCACCCGAACAGCCTGTCC	ENSG00000134285.11	FKBP11	Ensembl Canonical	2.0
AACAGCCTGTCCTGGTGCCC	ENSG00000134285.11	FKBP11	Ensembl Canonical	3.0
GGCACCAGGACAGGCTGTTC	ENSG00000134285.11	FKBP11	Ensembl Canonical	4.0
TCCTTCCCTCCACCTAGCAC	ENSG00000134287.10	ARF3	Ensembl Canonical	1.0
CCTAGCACCGGAAGCCGCGA	ENSG00000134287.10	ARF3	Ensembl Canonical	2.0
TGCTGCCCTGGCCCACTCCC	ENSG00000134287.10	ARF3	Ensembl Canonical	3.0
TCGCGGCTTCCGGTGCTAGG	ENSG00000134287.10	ARF3	Ensembl Canonical	4.0
GATCGAGAGAGCTAGCAAGC	ENSG00000169884.14	WNT10B	Ensembl Canonical	1.0
AAGCCGGCGAGCAAAGGACT	ENSG00000169884.14	WNT10B	Ensembl Canonical	2.0
GCCGGCGAGCAAAGGACTGG	ENSG00000169884.14	WNT10B	Ensembl Canonical	3.0
AGCCGGCGAGCAAAGGACTG	ENSG00000169884.14	WNT10B	Ensembl Canonical	4.0
CGGTTAGGGGCGCAGACAAT	ENSG00000125084.13	WNT1	Ensembl Canonical	1.0
CCATTGTCTGCGCCCCTAAC	ENSG00000125084.13	WNT1	Ensembl Canonical	2.0
GCAGACAATGGGCAGCGAGC	ENSG00000125084.13	WNT1	Ensembl Canonical	3.0
GGCACCAGGGCGCACCGGTT	ENSG00000125084.13	WNT1	Ensembl Canonical	4.0
AGGAGCCCCCTCCCAGCCCA	ENSG00000181418.8	DDN	Ensembl Canonical	1.0
CAGGAGCCCCCTCCCAGCCC	ENSG00000181418.8	DDN	Ensembl Canonical	3.0
CCCACCCTCCCACCCGCCCC	ENSG00000181418.8	DDN	Ensembl Canonical	4.0
GCAGTGGGCGCCGGCTCCCT	ENSG00000181418.8	DDN	Ensembl Canonical	2.0
AAGCCGGGCGCCTCTTGCAA	ENSG00000181929.13	PRKAG1	Ensembl Canonical	1.0
GGCGCCTCTTGCAATGGAGA	ENSG00000181929.13	PRKAG1	Ensembl Canonical	2.0
CTAAAGCGAGGAAACCAAGC	ENSG00000181929.13	PRKAG1	Ensembl Canonical	3.0
CAAGAGAGTTTCCTAAAGCG	ENSG00000181929.13	PRKAG1	Ensembl Canonical	4.0
ACAACCTTATGAGGTAGGTA	ENSG00000288710.1	ENSG00000288710	Ensembl Canonical	2.0
CCTGCCCTACCTACCTCATA	ENSG00000288710.1	ENSG00000288710	Ensembl Canonical	1.0
AACAACCTTATGAGGTAGGT	ENSG00000288710.1	ENSG00000288710	Ensembl Canonical	3.0
GTAGAGGGAGGCAGAATCTG	ENSG00000288710.1	ENSG00000288710	Ensembl Canonical	4.0
GGGGCACCCCACTCGAGAGG	ENSG00000167548.18	KMT2D	Ensembl Canonical	1.0
CCGGGGCACCCCACTCGAGA	ENSG00000167548.18	KMT2D	Ensembl Canonical	2.0
CGGGGCACCCCACTCGAGAG	ENSG00000167548.18	KMT2D	Ensembl Canonical	3.0
CCCGGGGCACCCCACTCGAG	ENSG00000167548.18	KMT2D	Ensembl Canonical	4.0
GTGATCACGTGGGCAGCTCC	ENSG00000167550.11	RHEBL1	Ensembl Canonical	1.0
GTGCTGTGTTGTGATCACGT	ENSG00000167550.11	RHEBL1	Ensembl Canonical	2.0
GCTGCCGTGGGCAAGTTAGA	ENSG00000167550.11	RHEBL1	Ensembl Canonical	3.0
GCTCACCCCGAAGCTGCCGT	ENSG00000167550.11	RHEBL1	Ensembl Canonical	4.0
ACTGACAAACCATCATAGCA	ENSG00000139549.4	DHH	Ensembl Canonical	1.0
TGTCAGTTAGGCATCTCCAC	ENSG00000139549.4	DHH	Ensembl Canonical	2.0
CCAGAGTCCTGCAGCAGAGA	ENSG00000139549.4	DHH	Ensembl Canonical	3.0
AAACCATCATAGCAGGGAAG	ENSG00000139549.4	DHH	Ensembl Canonical	4.0
GCGACCCGACCTTAAAGAGT	ENSG00000139636.16	LMBR1L	Ensembl Canonical	1.0
GCTCCCCACTCTTTAAGGTC	ENSG00000139636.16	LMBR1L	Ensembl Canonical	2.0
CCTCGTAGCGAGCCTAGTGG	ENSG00000139636.16	LMBR1L	Ensembl Canonical	3.0
CGCGACCCGACCTTAAAGAG	ENSG00000139636.16	LMBR1L	Ensembl Canonical	4.0
AAGGCGACAGGAGCAGACAC	ENSG00000123416.15	TUBA1B	Ensembl Canonical	1.0
AGGCGACAGGAGCAGACACC	ENSG00000123416.15	TUBA1B	Ensembl Canonical	2.0
CAGGAGCAGACACCGGGTCC	ENSG00000123416.15	TUBA1B	Ensembl Canonical	3.0
GATTAGGAGGCGAAGGCGAC	ENSG00000123416.15	TUBA1B	Ensembl Canonical	4.0
CTTACAGCGCGACTCTTAGG	ENSG00000167552.16	TUBA1A	Ensembl Canonical	1.0
GGTCGATGTAAGAGAACCTG	ENSG00000167552.16	TUBA1A	Ensembl Canonical	2.0
CTTCTTACAGCGCGACTCTT	ENSG00000167552.16	TUBA1A	Ensembl Canonical	3.0
CAGTCGCGAAGCAGCAACCA	ENSG00000167552.16	TUBA1A	Ensembl Canonical	4.0
GCGGCGGTGAAGGAGGCGAA	ENSG00000167553.17	TUBA1C	Ensembl Canonical	1.0
CTCCCACTAACAGACTACCA	ENSG00000167553.17	TUBA1C	Ensembl Canonical	2.0
TAACAGACTACCAAGGAGTC	ENSG00000167553.17	TUBA1C	Ensembl Canonical	3.0
AACAGACTACCAAGGAGTCC	ENSG00000167553.17	TUBA1C	Ensembl Canonical	4.0
GGCTCATTGCGGCCAAGGAT	ENSG00000135406.15	PRPH	Ensembl Canonical	1.0
CGCAATGAGCCACCACCCGT	ENSG00000135406.15	PRPH	Ensembl Canonical	2.0
CGACGGGTGGTGGCTCATTG	ENSG00000135406.15	PRPH	Ensembl Canonical	3.0
CCCCGGCCTAGCTCTGCGAA	ENSG00000135406.15	PRPH	Ensembl Canonical	4.0
GAGGGTCAGGAGAAAAGCGG	ENSG00000135451.13	TROAP	Ensembl Canonical	1.0
TAGCTCCAGCAGCACCCGAG	ENSG00000135451.13	TROAP	Ensembl Canonical	2.0
AGCTCCAGCAGCACCCGAGA	ENSG00000135451.13	TROAP	Ensembl Canonical	3.0
TACCTTACCGAGGCCCCTCA	ENSG00000135451.13	TROAP	Ensembl Canonical	4.0
GCCTCATACCACCCGCGCCC	ENSG00000186897.6	C1QL4	Ensembl Canonical	1.0
TGGCCCGCGCCTCTCTCCTG	ENSG00000186897.6	C1QL4	Ensembl Canonical	2.0
GGACCGCGCCCGCAGGAGAG	ENSG00000186897.6	C1QL4	Ensembl Canonical	3.0
CGGAGAGGGACCGCGCCCGC	ENSG00000186897.6	C1QL4	Ensembl Canonical	4.0
AACGCCCTCAGCCCTCATCT	ENSG00000178401.16	DNAJC22	Ensembl Canonical	1.0
CAGGCCGAGATGAGGGCTGA	ENSG00000178401.16	DNAJC22	Ensembl Canonical	2.0
TCCTCTCCAGGCCGAGATGA	ENSG00000178401.16	DNAJC22	Ensembl Canonical	3.0
GAGAGCAGCATTTCCTCTCC	ENSG00000178401.16	DNAJC22	Ensembl Canonical	4.0
GGCGGCGGTGGCTCTAGAAG	ENSG00000123352.18	SPATS2	Ensembl Canonical	1.0
ACGCTCCCGGGTCTGAGAAG	ENSG00000123352.18	SPATS2	Ensembl Canonical	2.0
CCTTTCCTCTTCTCAGACCC	ENSG00000123352.18	SPATS2	Ensembl Canonical	3.0
ACGGCGGCGGTGGCTCTAGA	ENSG00000123352.18	SPATS2	Ensembl Canonical	4.0
GCTTCTCCCCGACAGACGGA	ENSG00000135519.8	KCNH3	Ensembl Canonical	1.0
CGGAGGGAGCTGCCGAGAGC	ENSG00000135519.8	KCNH3	Ensembl Canonical	2.0
GCAGCTCCCTCCGTCTGTCG	ENSG00000135519.8	KCNH3	Ensembl Canonical	3.0
GCTGCGGGTGGGCTTCCGCT	ENSG00000135519.8	KCNH3	Ensembl Canonical	4.0
GGCCAAAGCCGGCTTCCGTG	ENSG00000187778.14	MCRS1	Ensembl Canonical	1.0
CCGGAAGTAGACGTACCTCA	ENSG00000187778.14	MCRS1	Ensembl Canonical	2.0
CAGATCCAACAATTTCTCCG	ENSG00000187778.14	MCRS1	Ensembl Canonical	3.0
CGGCGACGGTAGCAGCCGCA	ENSG00000187778.14	MCRS1	Ensembl Canonical	4.0
ATGGTAACATCCCCGCGCGG	ENSG00000110844.14	PRPF40B	Ensembl Canonical	1.0
GCATGGTAACATCCCCGCGC	ENSG00000110844.14	PRPF40B	Ensembl Canonical	2.0
GCTGCTCGGAGGCTCTGGCA	ENSG00000110844.14	PRPF40B	Ensembl Canonical	3.0
GAGCCGGCCCAGCTGCTCGG	ENSG00000110844.14	PRPF40B	Ensembl Canonical	4.0
TGCCTGGGCAGAGGGTACCC	ENSG00000135436.8	FAM186B	Ensembl Canonical	1.0
CTCCTGGGTACCCTCTGCCC	ENSG00000135436.8	FAM186B	Ensembl Canonical	2.0
AAGGGCACCAGGGTGTCTCC	ENSG00000135436.8	FAM186B	Ensembl Canonical	3.0
AGGGTACCCAGGAGACACCC	ENSG00000135436.8	FAM186B	Ensembl Canonical	4.0
CGAGGGCGGAGGCAGCGTAG	ENSG00000161791.14	FMNL3	Ensembl Canonical	1.0
GTTCCCTGGAGTCCCGCTGG	ENSG00000161791.14	FMNL3	Ensembl Canonical	2.0
ACAGCCGCACCGAAGCAAGG	ENSG00000161791.14	FMNL3	Ensembl Canonical	3.0
CGGACAGCCGCACCGAAGCA	ENSG00000161791.14	FMNL3	Ensembl Canonical	4.0
ACATCCGGTGTTAGAAGCGC	ENSG00000139644.13	TMBIM6	Ensembl Canonical	1.0
AGCGCTGGTAGGCCTTGGAG	ENSG00000139644.13	TMBIM6	Ensembl Canonical	2.0
CCGGTGTTAGAAGCGCTGGT	ENSG00000139644.13	TMBIM6	Ensembl Canonical	3.0
GGTACGTCTGAACCTAGTAC	ENSG00000139644.13	TMBIM6	Ensembl Canonical	4.0
AGCCGCGGCCATGGACCTGG	ENSG00000167566.17	NCKAP5L	Ensembl Canonical	1.0
GGGCGGGGGGCAGAGAAAGG	ENSG00000167566.17	NCKAP5L	Ensembl Canonical	2.0
GGCCGGATCCGCCAGGTCCA	ENSG00000167566.17	NCKAP5L	Ensembl Canonical	3.0
TCAGGTGTTGAGCTGGGCCA	ENSG00000167566.17	NCKAP5L	Ensembl Canonical	4.0
TGCCCACGGAACTGGATGGA	ENSG00000186666.6	BCDIN3D	Ensembl Canonical	1.0
GAGTGTTAAGGAGACCGCAG	ENSG00000186666.6	BCDIN3D	Ensembl Canonical	2.0
GCGGTGCCCACGGAACTGGA	ENSG00000186666.6	BCDIN3D	Ensembl Canonical	3.0
AGAGGCTGTGTTGAGGCTAA	ENSG00000186666.6	BCDIN3D	Ensembl Canonical	4.0
GTCTCTTCCTTCCTCCGCGT	ENSG00000135472.9	FAIM2	Ensembl Canonical	1.0
GCAGGCTGCGGTTACCCAAG	ENSG00000135472.9	FAIM2	Ensembl Canonical	2.0
AAGCGGCCACCCGGGCCTCA	ENSG00000135472.9	FAIM2	Ensembl Canonical	3.0
GGTTACCCAAGCGGCCACCC	ENSG00000135472.9	FAIM2	Ensembl Canonical	4.0
AGCGAGTGCCCGGAGCATCC	ENSG00000167580.8	AQP2	Ensembl Canonical	1.0
GGGCTGGCCCAGCTGTCTCA	ENSG00000167580.8	AQP2	Ensembl Canonical	2.0
ACATGCTGCAGAGCCCTGCG	ENSG00000167580.8	AQP2	Ensembl Canonical	3.0
AGAGTGCGAGAGCGAGTGCC	ENSG00000167580.8	AQP2	Ensembl Canonical	4.0
GGCGGAGGAGGTGGATGCGG	ENSG00000161798.7	AQP5	Ensembl Canonical	4.0
ACTGTCCCGCGCCCACTCCG	ENSG00000161798.7	AQP5	Ensembl Canonical	1.0
CAGGCCGCCAGCCTCGGAGT	ENSG00000161798.7	AQP5	Ensembl Canonical	2.0
AGTGGGCGCGGGACAGTGCG	ENSG00000161798.7	AQP5	Ensembl Canonical	3.0
TCCACCACGCTCCTGTCCCC	ENSG00000086159.14	AQP6	Ensembl Canonical	1.0
GTCTGACCAGCACAGTCCTG	ENSG00000086159.14	AQP6	Ensembl Canonical	2.0
CAGTCTGACCAGCACAGTCC	ENSG00000086159.14	AQP6	Ensembl Canonical	3.0
CTGGCAGGGCGCAGGCGGAT	ENSG00000086159.14	AQP6	Ensembl Canonical	4.0
GAGGCGCGGAGCGAAGTGAA	ENSG00000161800.13	RACGAP1	Ensembl Canonical	1.0
TGAGGCGCGGAGCGAAGTGA	ENSG00000161800.13	RACGAP1	Ensembl Canonical	2.0
TCGCTCCGCGCCTCACCCAA	ENSG00000161800.13	RACGAP1	Ensembl Canonical	3.0
AGTGAAGGGTGGCCCAGGTG	ENSG00000161800.13	RACGAP1	Ensembl Canonical	4.0
ATGGATCCCTGCAGATCCCA	ENSG00000110881.12	ASIC1	Ensembl Canonical	1.0
ATCTGCAGGGATCCATCGTC	ENSG00000110881.12	ASIC1	Ensembl Canonical	2.0
CCTCCCCTCCCGCCGCCTCC	ENSG00000110881.12	ASIC1	Ensembl Canonical	3.0
TGCGCGGTGCTCTCAGCCCT	ENSG00000110881.12	ASIC1	Ensembl Canonical	4.0
CAGTCTGTGGCTCCAAGCGG	ENSG00000066117.15	SMARCD1	Ensembl Canonical	1.0
CATCGGCGGCTCCGGGAAGA	ENSG00000066117.15	SMARCD1	Ensembl Canonical	2.0
CACAGACTGGAAACCCGCCC	ENSG00000066117.15	SMARCD1	Ensembl Canonical	3.0
GGCGGCGCCGGAGCCTCAGG	ENSG00000066117.15	SMARCD1	Ensembl Canonical	4.0
GTGTGGCACTGAGCCGGCTC	ENSG00000167588.13	GPD1	Ensembl Canonical	1.0
TAGGGAGTGTGGCACTGAGC	ENSG00000167588.13	GPD1	Ensembl Canonical	2.0
CCTAGCCGGCAGAGGAGCTA	ENSG00000167588.13	GPD1	Ensembl Canonical	3.0
AGCAAGAAAGTCTGCATTGT	ENSG00000167588.13	GPD1	Ensembl Canonical	4.0
GCGAAGGAGCTGCAGCATCC	ENSG00000178449.9	COX14	Ensembl Canonical	1.0
GAGACCCTGCCTGCCTGAGG	ENSG00000178449.9	COX14	Ensembl Canonical	2.0
CAACCGAGGCCTCCTCAGGC	ENSG00000178449.9	COX14	Ensembl Canonical	3.0
CATCCAACCGAGGCCTCCTC	ENSG00000178449.9	COX14	Ensembl Canonical	4.0
GCGGCAGCTGACGCTTGTGG	ENSG00000139624.14	CERS5	Ensembl Canonical	1.0
TTGTGGCGGCGGTGGCTTCG	ENSG00000139624.14	CERS5	Ensembl Canonical	2.0
TCAGCTGCCGCCACAGCCAA	ENSG00000139624.14	CERS5	Ensembl Canonical	3.0
GTGGCGGCAGCTGACGCTTG	ENSG00000139624.14	CERS5	Ensembl Canonical	4.0
GAGCGCCGGGACCTGTGACA	ENSG00000050405.14	LIMA1	Ensembl Canonical	1.0
AGGTGCGCTAGGTAGAGCGC	ENSG00000050405.14	LIMA1	Ensembl Canonical	2.0
GCCGGGACCTGTGACAGGGC	ENSG00000050405.14	LIMA1	Ensembl Canonical	3.0
TTGGTCGCGACAGGTGCGCT	ENSG00000050405.14	LIMA1	Ensembl Canonical	4.0
TGCTAATAAAGATATCCAGT	ENSG00000185958.10	FAM186A	Ensembl Canonical	1.0
ATGCCACAACTTCTAGGATC	ENSG00000185958.10	FAM186A	Ensembl Canonical	2.0
GACCTCTCCTAGCTTCCTAC	ENSG00000185958.10	FAM186A	Ensembl Canonical	3.0
AAGATATCCAGTAGGAAGCT	ENSG00000185958.10	FAM186A	Ensembl Canonical	4.0
GCGCCCCAATTGCTAGGATA	ENSG00000161813.23	LARP4	Ensembl Canonical	1.0
ACTCGCCTTGCCCCTCCACC	ENSG00000161813.23	LARP4	Ensembl Canonical	2.0
GTGTCCTTATCCTAGCAATT	ENSG00000161813.23	LARP4	Ensembl Canonical	3.0
GAGCCGGGTCCACTGCCGGG	ENSG00000161813.23	LARP4	Ensembl Canonical	4.0
CCGGCTACAGGATCCGGCTC	ENSG00000066084.13	DIP2B	Ensembl Canonical	1.0
GACAGACACGGGCCCACACC	ENSG00000066084.13	DIP2B	Ensembl Canonical	2.0
GCGGCGGTGCTGGTGGTGCT	ENSG00000066084.13	DIP2B	Ensembl Canonical	3.0
CCACACCCGGCTACAGGATC	ENSG00000066084.13	DIP2B	Ensembl Canonical	4.0
AAACGGTAGCTTAGGACAGT	ENSG00000123268.9	ATF1	Ensembl Canonical	1.0
GGCCCTGACTGCCGAGGAAA	ENSG00000123268.9	ATF1	Ensembl Canonical	2.0
GTCCTAAGCTACCGTTTCCT	ENSG00000123268.9	ATF1	Ensembl Canonical	3.0
TGCCGAGGAAACGGTAGCTT	ENSG00000123268.9	ATF1	Ensembl Canonical	4.0
GCTCACCAGCCTCCAAAATG	ENSG00000186452.11	TMPRSS12	Ensembl Canonical	1.0
GAGGCTGGTGAGCAAGATGG	ENSG00000186452.11	TMPRSS12	Ensembl Canonical	2.0
TTGGAGGCTGGTGAGCAAGA	ENSG00000186452.11	TMPRSS12	Ensembl Canonical	3.0
CAAACAACAGCGCCACGCTC	ENSG00000186452.11	TMPRSS12	Ensembl Canonical	4.0
GGCCAGTCTCAGGATAAAGA	ENSG00000185432.12	TMT1A	Ensembl Canonical	1.0
GTAAGCTCCATTGCTCAGAA	ENSG00000185432.12	TMT1A	Ensembl Canonical	2.0
GCAGGTACAAGGGAAATGTC	ENSG00000185432.12	TMT1A	Ensembl Canonical	3.0
AGAAAGTTCAGCAGGTACAA	ENSG00000185432.12	TMT1A	Ensembl Canonical	4.0
GTAAGCTCCATTGCTCAGAA	ENSG00000289695.1	ENSG00000289695	Ensembl Canonical	1.0
AATTGCAGGAGAGAGGCTTC	ENSG00000289695.1	ENSG00000289695	Ensembl Canonical	2.0
TGTGATATACAACGAACAGA	ENSG00000289695.1	ENSG00000289695	Ensembl Canonical	3.0
GGCCAGTCTCAGGATAAAGA	ENSG00000289695.1	ENSG00000289695	Ensembl Canonical	4.0
CCTGTGTGTGAGACCTGAGT	ENSG00000214511.4	HIGD1C	Ensembl Canonical	1.0
GCCTGTGTGTGAGACCTGAG	ENSG00000214511.4	HIGD1C	Ensembl Canonical	2.0
CCCACTCAGGTCTCACACAC	ENSG00000214511.4	HIGD1C	Ensembl Canonical	3.0
TGGGGCTGTGGAGACCCGAG	ENSG00000214511.4	HIGD1C	Ensembl Canonical	4.0
AGGTGGTTGCGGAGCTGGTA	ENSG00000110911.17	SLC11A2	Ensembl Canonical	1.0
GACACGCCGCCCCCGCGCCC	ENSG00000110911.17	SLC11A2	Ensembl Canonical	2.0
GAATATGGAGCCCTGGGCGC	ENSG00000110911.17	SLC11A2	Ensembl Canonical	3.0
TGCGGAGCTGGTAAGGTGAG	ENSG00000110911.17	SLC11A2	Ensembl Canonical	4.0
CGACCGAGCCCAGCACACCC	ENSG00000050426.16	LETMD1	Ensembl Canonical	1.0
TGTGAAGATGGCGCTCTCCA	ENSG00000050426.16	LETMD1	Ensembl Canonical	2.0
CTGGGCTCGGTCGGCTGTGT	ENSG00000050426.16	LETMD1	Ensembl Canonical	3.0
CTGTGAAGATGGCGCTCTCC	ENSG00000050426.16	LETMD1	Ensembl Canonical	4.0
GCAGACGCCCAGAACCGCCC	ENSG00000110925.7	CSRNP2	Ensembl Canonical	1.0
GCCCAGCCGGCAGGCAGAGA	ENSG00000110925.7	CSRNP2	Ensembl Canonical	2.0
TTCTGGGCGTCTGCTGCCGG	ENSG00000110925.7	CSRNP2	Ensembl Canonical	3.0
GGGGCGGCAGAGACCATCAC	ENSG00000110925.7	CSRNP2	Ensembl Canonical	4.0
AAGAGGACGCCATGATTGGT	ENSG00000135457.11	TFCP2	Ensembl Canonical	1.0
AGGAAAGAGGACGCCATGAT	ENSG00000135457.11	TFCP2	Ensembl Canonical	2.0
GTCACCCCTTCTCAACCCCA	ENSG00000135457.11	TFCP2	Ensembl Canonical	3.0
GCCCCAGCGCCAACCAATCA	ENSG00000135457.11	TFCP2	Ensembl Canonical	4.0
AAATCCAAGTAGCAGAAGGA	ENSG00000184271.18	POU6F1	Ensembl Canonical	1.0
AAAAAAATCCAAGTAGCAGA	ENSG00000184271.18	POU6F1	Ensembl Canonical	2.0
AAAATCCAAGTAGCAGAAGG	ENSG00000184271.18	POU6F1	Ensembl Canonical	3.0
GGGCTGGGCAGAGCCGAAGG	ENSG00000184271.18	POU6F1	Ensembl Canonical	4.0
ACACGGAAGTAGCTCCGAAC	ENSG00000183283.16	DAZAP2	Ensembl Canonical	1.0
GTTGCGGGTCCGGTTTGTCT	ENSG00000183283.16	DAZAP2	Ensembl Canonical	2.0
GTTTGTCTCGGCGTCGCGGA	ENSG00000183283.16	DAZAP2	Ensembl Canonical	3.0
GCAACCACCATGAACAGCAA	ENSG00000183283.16	DAZAP2	Ensembl Canonical	4.0
CCCCGAGCGGAGGAAGCCGC	ENSG00000170545.17	SMAGP	Ensembl Canonical	1.0
CCAACCCCGCGCGCCACCCG	ENSG00000170545.17	SMAGP	Ensembl Canonical	2.0
GAGGTGGCTGCGGCGAATGT	ENSG00000170545.17	SMAGP	Ensembl Canonical	3.0
ACCCCGAGCGGAGGAAGCCG	ENSG00000170545.17	SMAGP	Ensembl Canonical	4.0
CCATCCTGCCAACTCCCTGG	ENSG00000110934.13	BIN2	Ensembl Canonical	1.0
GGGGGCCTCAGAAAACCACA	ENSG00000110934.13	BIN2	Ensembl Canonical	2.0
GCCATCCTGCCAACTCCCTG	ENSG00000110934.13	BIN2	Ensembl Canonical	3.0
GGAGTTGGCAGGATGGCAGA	ENSG00000110934.13	BIN2	Ensembl Canonical	4.0
AAGGCAGTGGTCTACTCCAT	ENSG00000139610.2	CELA1	Ensembl Canonical	1.0
TGGTCCAAGCAAGAAGGCAG	ENSG00000139610.2	CELA1	Ensembl Canonical	2.0
ACCATATCCACTTACCATAA	ENSG00000139610.2	CELA1	Ensembl Canonical	4.0
CTACTCCATCGGCAACATGC	ENSG00000139610.2	CELA1	Ensembl Canonical	3.0
GTGGCCTGTAGCTCCTCCCT	ENSG00000139629.16	GALNT6	Ensembl Canonical	1.0
CCTGTAGCTCCTCCCTCGGT	ENSG00000139629.16	GALNT6	Ensembl Canonical	2.0
GTGGAGGGGGGTCCTACCGA	ENSG00000139629.16	GALNT6	Ensembl Canonical	3.0
CCGCGACCAGCAGAGAGCGA	ENSG00000139629.16	GALNT6	Ensembl Canonical	4.0
TCGAACGGCGACCCCCACCC	ENSG00000050438.17	SLC4A8	Ensembl Canonical	1.0
GACCCCCACCCCGGAGCCAA	ENSG00000050438.17	SLC4A8	Ensembl Canonical	2.0
GTCTGAGCAGATCACTCGAA	ENSG00000050438.17	SLC4A8	Ensembl Canonical	3.0
ATGGTTGACCGTTGGCTCCG	ENSG00000050438.17	SLC4A8	Ensembl Canonical	4.0
GAGGCGCGGCCGGACTGCAA	ENSG00000196876.19	SCN8A	Ensembl Canonical	1.0
TGCGGCGGGCGGGACTGCGG	ENSG00000196876.19	SCN8A	Ensembl Canonical	4.0
CAAAGGCGCCGAGGATGCGG	ENSG00000196876.19	SCN8A	Ensembl Canonical	2.0
AGTCCCGCCCGCCGCATCCT	ENSG00000196876.19	SCN8A	Ensembl Canonical	3.0
AGAGTCCGCGCCGCCATCCC	ENSG00000284730.2	TMDD1	Ensembl Canonical	1.0
TCGGTCCCTGGTTCCCGCCA	ENSG00000284730.2	TMDD1	Ensembl Canonical	2.0
ACGTGGAGGCCGAGTTGTCC	ENSG00000284730.2	TMDD1	Ensembl Canonical	3.0
AGGGATGGCGGCGCGGACTC	ENSG00000284730.2	TMDD1	Ensembl Canonical	4.0
CAGCAGCAGCGGCTCCAGGA	ENSG00000261308.4	FIGNL2	Ensembl Canonical	3.0
GGCAGTGGCGCTCACCATCC	ENSG00000261308.4	FIGNL2	Ensembl Canonical	1.0
AGTCCCGCTCCCGCCCGCGG	ENSG00000261308.4	FIGNL2	Ensembl Canonical	2.0
TCCTGGAGCCGCTGCTGCTG	ENSG00000261308.4	FIGNL2	Ensembl Canonical	4.0
AGAGCTGCTGCAAACACCTC	ENSG00000167612.13	ANKRD33	Ensembl Canonical	1.0
AAGAGCTGCTGCAAACACCT	ENSG00000167612.13	ANKRD33	Ensembl Canonical	2.0
GAGCTGCTGCAAACACCTCG	ENSG00000167612.13	ANKRD33	Ensembl Canonical	3.0
GTGACCACCCGCCCCGCATG	ENSG00000167612.13	ANKRD33	Ensembl Canonical	4.0
GCGCCGAGCGAGCCCCTCCC	ENSG00000139567.14	ACVRL1	Ensembl Canonical	1.0
AGCTGGCGCGGCAGCCTCCC	ENSG00000139567.14	ACVRL1	Ensembl Canonical	2.0
CCAGCCCCCATCCCAGTCCC	ENSG00000139567.14	ACVRL1	Ensembl Canonical	3.0
CAGAGGTGAGTCGAGGTCCG	ENSG00000139567.14	ACVRL1	Ensembl Canonical	4.0
GGCGGCGGTGGTTACTATGG	ENSG00000135503.13	ACVR1B	Ensembl Canonical	1.0
GGTGGTTACTATGGCGGAGT	ENSG00000135503.13	ACVR1B	Ensembl Canonical	2.0
GGCGGCGGCGGTGGTTACTA	ENSG00000135503.13	ACVR1B	Ensembl Canonical	3.0
CGAGCAGGAGGACAACAAGG	ENSG00000135503.13	ACVR1B	Ensembl Canonical	4.0
CGCCGGACGCCCCTCAGAGA	ENSG00000161835.11	TAMALIN	Ensembl Canonical	1.0
CCGCCGCCAGCCCCGCCGAG	ENSG00000161835.11	TAMALIN	Ensembl Canonical	2.0
GCCGCCGCCAGCCCCGCCGA	ENSG00000161835.11	TAMALIN	Ensembl Canonical	3.0
GGCGCTGGCTCCCCTCGGCG	ENSG00000161835.11	TAMALIN	Ensembl Canonical	4.0
GGAGTGCACAGAAGAACTTC	ENSG00000123358.20	NR4A1	Ensembl Canonical	1.0
AGAACTTCGGGAGCGCACGC	ENSG00000123358.20	NR4A1	Ensembl Canonical	2.0
GCGGAGGCTACGAAACTTGG	ENSG00000123358.20	NR4A1	Ensembl Canonical	3.0
GGGAGTGCACAGAAGAACTT	ENSG00000123358.20	NR4A1	Ensembl Canonical	4.0
CGGCAGGCTCCAGACCACCT	ENSG00000123395.15	ATG101	Ensembl Canonical	1.0
CTCAGATGCCACCACTCTCC	ENSG00000123395.15	ATG101	Ensembl Canonical	2.0
GGAGAGTGGTGGCATCTGAG	ENSG00000123395.15	ATG101	Ensembl Canonical	3.0
AGGCTCCAGACCACCTGGGT	ENSG00000123395.15	ATG101	Ensembl Canonical	4.0
CAGCGCCGGCTGCCCAGATG	ENSG00000284791.2	SMIM41	Ensembl Canonical	1.0
AGATGTGCAGGAGCCCAGAC	ENSG00000284791.2	SMIM41	Ensembl Canonical	2.0
TGTGCAGGAGCCCAGACTGG	ENSG00000284791.2	SMIM41	Ensembl Canonical	3.0
AGCCGTTCATGCTCCAGCGC	ENSG00000284791.2	SMIM41	Ensembl Canonical	4.0
GTGGCAGGCTCTGGTTGCTC	ENSG00000167767.14	KRT80	Ensembl Canonical	1.0
GGGGTGAGCGAGTGAGCCTG	ENSG00000167767.14	KRT80	Ensembl Canonical	2.0
CTGCCACCCGACGCAACCCC	ENSG00000167767.14	KRT80	Ensembl Canonical	3.0
TGGTTGCTCTGGTCACAGCT	ENSG00000167767.14	KRT80	Ensembl Canonical	4.0
GGCCGGGATGGACCTAGCGG	ENSG00000135480.17	KRT7	Ensembl Canonical	1.0
GCCCGCCGCTAGGTCCATCC	ENSG00000135480.17	KRT7	Ensembl Canonical	2.0
GCCGGGATGGACCTAGCGGC	ENSG00000135480.17	KRT7	Ensembl Canonical	3.0
GGAGCTGAAGTGGATGGACA	ENSG00000135480.17	KRT7	Ensembl Canonical	4.0
TCACCATGGAGAAAGAACTG	ENSG00000170442.12	KRT86	Ensembl Canonical	1.0
GTAGCTCTTGGGCTGAAGCT	ENSG00000170442.12	KRT86	Ensembl Canonical	2.0
CACGTGTATGAGTCTCACCA	ENSG00000170442.12	KRT86	Ensembl Canonical	3.0
GGTGCTCAAGAGAGGCTTGG	ENSG00000170442.12	KRT86	Ensembl Canonical	4.0
GGTTGCAGAGGACAGGATAG	ENSG00000205426.11	KRT81	Ensembl Canonical	1.0
TGGGTTGCAGAGGACAGGAT	ENSG00000205426.11	KRT81	Ensembl Canonical	2.0
TAGGGGACCTGGAGTCCTGA	ENSG00000205426.11	KRT81	Ensembl Canonical	3.0
TCCGCAGGTCATGATCCTCC	ENSG00000205426.11	KRT81	Ensembl Canonical	4.0
GTTAGGAGGTGTCTGAACAG	ENSG00000170523.3	KRT83	Ensembl Canonical	1.0
GTTGAAGCCACAGGTCATGA	ENSG00000170523.3	KRT83	Ensembl Canonical	2.0
GTGGAGTAGATGGCAGAGGA	ENSG00000170523.3	KRT83	Ensembl Canonical	3.0
GAAGCCACAGGTCATGACGG	ENSG00000170523.3	KRT83	Ensembl Canonical	4.0
GAGGCTGAGCAGAGTCTGAG	ENSG00000135443.8	KRT85	Ensembl Canonical	1.0
GTAGCAGGACACCCCTCGGT	ENSG00000135443.8	KRT85	Ensembl Canonical	2.0
TAGCAGGACACCCCTCGGTA	ENSG00000135443.8	KRT85	Ensembl Canonical	3.0
GAGGGGTGTCCTGCTACCGA	ENSG00000135443.8	KRT85	Ensembl Canonical	4.0
CAAGTGTAGAATGGGTGAGC	ENSG00000161849.3	KRT84	Ensembl Canonical	1.0
GTAGGAGCGGCAAGACATGA	ENSG00000161849.3	KRT84	Ensembl Canonical	2.0
GACATGATGGCTTCCTGGTT	ENSG00000161849.3	KRT84	Ensembl Canonical	3.0
AGAATGGGTGAGCTGGAGCT	ENSG00000161849.3	KRT84	Ensembl Canonical	4.0
CTGGAAAGAGTGGTACGACA	ENSG00000161850.3	KRT82	Ensembl Canonical	1.0
AAAGAGTGGTACGACATGGC	ENSG00000161850.3	KRT82	Ensembl Canonical	2.0
GGCCCTGGAGGAAAGAACCG	ENSG00000161850.3	KRT82	Ensembl Canonical	3.0
GCGGCCCTGGAGGAAAGAAC	ENSG00000161850.3	KRT82	Ensembl Canonical	4.0
TGCCTGTACCAGCCCACCTC	ENSG00000170454.6	KRT75	Ensembl Canonical	1.0
GGTGAGGAAGGCCGGCGAGA	ENSG00000170454.6	KRT75	Ensembl Canonical	2.0
GGAGGACTGCCGAGACATGG	ENSG00000170454.6	KRT75	Ensembl Canonical	3.0
GATGGAGGACTGCCGAGACA	ENSG00000170454.6	KRT75	Ensembl Canonical	4.0
TGTGAGAGGCTGGAGGCGAG	ENSG00000185479.6	KRT6B	Ensembl Canonical	1.0
TCCAGGAGATGAGAGGGCTT	ENSG00000185479.6	KRT6B	Ensembl Canonical	4.0
AGGGCTTAGGAGAGTGTGAG	ENSG00000185479.6	KRT6B	Ensembl Canonical	2.0
TCCTAAGCCCTCTCATCTCC	ENSG00000185479.6	KRT6B	Ensembl Canonical	3.0
TGGCGAGCGTTGGAGGCTGG	ENSG00000170465.10	KRT6C	Ensembl Canonical	3.0
GAGAGGGCTGTGGCGAGCGT	ENSG00000170465.10	KRT6C	Ensembl Canonical	1.0
CGTTGGAGGCTGGAGGCGAG	ENSG00000170465.10	KRT6C	Ensembl Canonical	4.0
GCCACAGCCCTCTCATCTCC	ENSG00000170465.10	KRT6C	Ensembl Canonical	2.0
TCCAGGAGATGAGAGAGCTG	ENSG00000205420.11	KRT6A	Ensembl Canonical	2.0
GTGAGAGGCTGGAGGAGAGA	ENSG00000205420.11	KRT6A	Ensembl Canonical	3.0
TGTGAGAGGCTGGAGGAGAG	ENSG00000205420.11	KRT6A	Ensembl Canonical	4.0
AGAGCTGAGGAGAGTGTGAG	ENSG00000205420.11	KRT6A	Ensembl Canonical	1.0
AGAACCAGGCACTAGTGGGT	ENSG00000186081.12	KRT5	Ensembl Canonical	1.0
TGGAGAGAACAGAGCTCAGC	ENSG00000186081.12	KRT5	Ensembl Canonical	2.0
CAAGAGAACCAGGCACTAGT	ENSG00000186081.12	KRT5	Ensembl Canonical	3.0
AGAGCTCAGCAGGACGCAGA	ENSG00000186081.12	KRT5	Ensembl Canonical	4.0
TGGAGACAAAGCTCAGATGC	ENSG00000139648.7	KRT71	Ensembl Canonical	1.0
GACAAAGCTCAGATGCAGGA	ENSG00000139648.7	KRT71	Ensembl Canonical	4.0
GAGGAAGGCAAAATCCCAAA	ENSG00000139648.7	KRT71	Ensembl Canonical	2.0
TGAGGCTCCGGACACCCCCC	ENSG00000139648.7	KRT71	Ensembl Canonical	3.0
TCAGTGTGTTCTCTACCCCT	ENSG00000170484.10	KRT74	Ensembl Canonical	1.0
TTCAGTTGCCGACTCATGGT	ENSG00000170484.10	KRT74	Ensembl Canonical	2.0
AAAGGTTGAGTTGACAGAGC	ENSG00000170484.10	KRT74	Ensembl Canonical	3.0
GGAGCCTCTATAGCCTTGGA	ENSG00000170484.10	KRT74	Ensembl Canonical	4.0
ACTGACCCATTTCCCCCGCG	ENSG00000170486.11	KRT72	Ensembl Canonical	1.0
TGAAGCCCAGGCGCTCCCCG	ENSG00000170486.11	KRT72	Ensembl Canonical	2.0
GGGGAGCGCCTGGGCTTCAG	ENSG00000170486.11	KRT72	Ensembl Canonical	3.0
CGGAGCAACCGCTGAAGCCC	ENSG00000170486.11	KRT72	Ensembl Canonical	4.0
GTGAATTGGCGGCTCATGGT	ENSG00000186049.8	KRT73	Ensembl Canonical	1.0
ATGGTGGGGAGGCCAGAAAG	ENSG00000186049.8	KRT73	Ensembl Canonical	2.0
TGGTGGGGAGGCCAGAAAGT	ENSG00000186049.8	KRT73	Ensembl Canonical	3.0
TGAATTGGCGGCTCATGGTG	ENSG00000186049.8	KRT73	Ensembl Canonical	4.0
CAGGCTCTTGAGAAGAGTCA	ENSG00000172867.4	KRT2	Ensembl Canonical	1.0
AACTCATGATGCCTTTGTCC	ENSG00000172867.4	KRT2	Ensembl Canonical	2.0
CTCTTGAGAAGAGTCAAGGC	ENSG00000172867.4	KRT2	Ensembl Canonical	3.0
CATGATGCCTTTGTCCAGGG	ENSG00000172867.4	KRT2	Ensembl Canonical	4.0
GAGCAAGGTAGAGTAAGGGA	ENSG00000167768.4	KRT1	Ensembl Canonical	1.0
GTAGGAGCAAGGTAGAGTAA	ENSG00000167768.4	KRT1	Ensembl Canonical	2.0
ATGTTGACTTAGAGAAAAGT	ENSG00000167768.4	KRT1	Ensembl Canonical	3.0
AGTAGGAGCAAGGTAGAGTA	ENSG00000167768.4	KRT1	Ensembl Canonical	4.0
GAAGGAGGCAGAGACCAGAG	ENSG00000189182.10	KRT77	Ensembl Canonical	2.0
AGGCAGAGACCAGAGAGGAA	ENSG00000189182.10	KRT77	Ensembl Canonical	3.0
GAAAGAGCCTGGCAGGAAGG	ENSG00000189182.10	KRT77	Ensembl Canonical	4.0
AGAGAAAGAGCCTGGCAGGA	ENSG00000189182.10	KRT77	Ensembl Canonical	1.0
TTCATAGTGAGAGAGCTTGG	ENSG00000185069.2	KRT76	Ensembl Canonical	1.0
CAGAGCGGCCAGAGAAACCC	ENSG00000185069.2	KRT76	Ensembl Canonical	2.0
TGTGGCTTCAGGAGCGGAGC	ENSG00000185069.2	KRT76	Ensembl Canonical	3.0
AGCAAGAGCTGAGAGGGATA	ENSG00000185069.2	KRT76	Ensembl Canonical	4.0
AGAAGAGTGTAAGTTAAGCA	ENSG00000186442.7	KRT3	Ensembl Canonical	1.0
GCAGGGACACTGAGAGTCAG	ENSG00000186442.7	KRT3	Ensembl Canonical	2.0
GAGAAGAGTGTAAGTTAAGC	ENSG00000186442.7	KRT3	Ensembl Canonical	3.0
TCTGCTCATGGTAAGGAGCT	ENSG00000186442.7	KRT3	Ensembl Canonical	4.0
CATGGCTGCAGAGAGCGAGC	ENSG00000170477.13	KRT4	Ensembl Canonical	1.0
GGAGCTATCAGAGAAGTGAC	ENSG00000170477.13	KRT4	Ensembl Canonical	2.0
GAGCTATCAGAGAAGTGACA	ENSG00000170477.13	KRT4	Ensembl Canonical	3.0
GCCTCGGACACACTGCTGTC	ENSG00000170477.13	KRT4	Ensembl Canonical	4.0
AGGACCTCATAGCTGCAGAG	ENSG00000185640.6	KRT79	Ensembl Canonical	1.0
GGAGGACCTCATAGCTGCAG	ENSG00000185640.6	KRT79	Ensembl Canonical	2.0
GGCCGGAGGGCAGGATGAGA	ENSG00000185640.6	KRT79	Ensembl Canonical	3.0
GGAGTATGTTTGCCGAGAGA	ENSG00000185640.6	KRT79	Ensembl Canonical	4.0
CCGGCATGGGGAGAGAGACA	ENSG00000170423.13	KRT78	Ensembl Canonical	1.0
GACGGACAGACAGATTGTCA	ENSG00000170423.13	KRT78	Ensembl Canonical	2.0
GCTCTCGTGGGAGTACCTGG	ENSG00000170423.13	KRT78	Ensembl Canonical	4.0
GACAGTCACGCAGCTGCAGA	ENSG00000170423.13	KRT78	Ensembl Canonical	3.0
GGCAGGCGGGCCGAACCAGG	ENSG00000170421.13	KRT8	Ensembl Canonical	2.0
AACCAGGCGGAGATCCTAGA	ENSG00000170421.13	KRT8	Ensembl Canonical	3.0
CATGGTAGAGGCAGGAGTGG	ENSG00000170421.13	KRT8	Ensembl Canonical	4.0
GTGAGGAGAGCTCTCAGGAA	ENSG00000170421.13	KRT8	Ensembl Canonical	1.0
AGAGAGAAAGGACAGGACTC	ENSG00000111057.11	KRT18	Ensembl Canonical	2.0
GGTGAAGCTCATGCTGTCCG	ENSG00000111057.11	KRT18	Ensembl Canonical	3.0
TCCGGGGAGAGAGAAAGGAC	ENSG00000111057.11	KRT18	Ensembl Canonical	4.0
TCCTGTCCTTTCTCTCTCCC	ENSG00000111057.11	KRT18	Ensembl Canonical	1.0
TCACCTGAGGCCGCCATGTT	ENSG00000063046.18	EIF4B	Ensembl Canonical	1.0
GCCGAGCGCGGCCAAGGACT	ENSG00000063046.18	EIF4B	Ensembl Canonical	2.0
GGTGAGCGAGCAGCCGAGCG	ENSG00000063046.18	EIF4B	Ensembl Canonical	3.0
CTCGGCTGCTCGCTCACCTG	ENSG00000063046.18	EIF4B	Ensembl Canonical	4.0
AGGCAGCCGCTTCCCCTGGG	ENSG00000111077.18	TNS2	Ensembl Canonical	1.0
ACAGCCTACCCTCCGCCCAG	ENSG00000111077.18	TNS2	Ensembl Canonical	2.0
GACAGCCTACCCTCCGCCCA	ENSG00000111077.18	TNS2	Ensembl Canonical	3.0
CCAGGGCCTGAACAATGCTG	ENSG00000111077.18	TNS2	Ensembl Canonical	4.0
GCGGCCGAAGAGCTTGTGTG	ENSG00000167778.9	SPRYD3	Ensembl Canonical	1.0
GTGCGGAGCTGAGAGGCCTA	ENSG00000167778.9	SPRYD3	Ensembl Canonical	2.0
GCCGCGTCCTCCTCATCCAT	ENSG00000167778.9	SPRYD3	Ensembl Canonical	3.0
TGAGAGGCCTATGGATGAGG	ENSG00000167778.9	SPRYD3	Ensembl Canonical	4.0
GCGGTGGCAGCAGCCTGTGG	ENSG00000167779.9	IGFBP6	Ensembl Canonical	1.0
CAGCGGTGGCAGCAGCCTGT	ENSG00000167779.9	IGFBP6	Ensembl Canonical	2.0
CCCTGACCATGACCCCCCAC	ENSG00000167779.9	IGFBP6	Ensembl Canonical	3.0
CGGTGGCAGCAGCCTGTGGG	ENSG00000167779.9	IGFBP6	Ensembl Canonical	4.0
CAGGGCAGGCCACACTGCGA	ENSG00000167780.12	SOAT2	Ensembl Canonical	1.0
GAAGGAGGCAACACGGGCAA	ENSG00000167780.12	SOAT2	Ensembl Canonical	2.0
GGCCACACTGCGAAGGAAGG	ENSG00000167780.12	SOAT2	Ensembl Canonical	3.0
TCCATGGTGCGGTCTCCAGC	ENSG00000167780.12	SOAT2	Ensembl Canonical	4.0
TCAGTAGCTCGCAAGCCGTG	ENSG00000139631.20	CSAD	Ensembl Canonical	1.0
TTCAGTAGCTCGCAAGCCGT	ENSG00000139631.20	CSAD	Ensembl Canonical	2.0
CCTTCCCGCGCGGCACCCCA	ENSG00000139631.20	CSAD	Ensembl Canonical	3.0
AAGTTTACAAACACCAACCC	ENSG00000139631.20	CSAD	Ensembl Canonical	4.0
TTGTAAACTTGCCTCGGTCC	ENSG00000139651.11	ZNF740	Ensembl Canonical	1.0
ACCGCCGCGGCTGCCCCCAC	ENSG00000139651.11	ZNF740	Ensembl Canonical	2.0
AACTTGCCTCGGTCCCGGTG	ENSG00000139651.11	ZNF740	Ensembl Canonical	3.0
AAACTTGCCTCGGTCCCGGT	ENSG00000139651.11	ZNF740	Ensembl Canonical	4.0
GCTGGTGCCCTGGTACTCAC	ENSG00000139626.16	ITGB7	Ensembl Canonical	1.0
GCACGCACCTGTGAGTACCA	ENSG00000139626.16	ITGB7	Ensembl Canonical	2.0
CAGAGCAGTCCTTCCTCTGG	ENSG00000139626.16	ITGB7	Ensembl Canonical	3.0
GTGCAGAGCAGTCCTTCCTC	ENSG00000139626.16	ITGB7	Ensembl Canonical	4.0
CCGCCTGCAGAGTCAGTGTG	ENSG00000172819.17	RARG	Ensembl Canonical	1.0
CGGTTTGGGAGAAAATGTGT	ENSG00000172819.17	RARG	Ensembl Canonical	3.0
CCGCCTGACTCACCTGGAGT	ENSG00000172819.17	RARG	Ensembl Canonical	2.0
AAACCGCACACTGACTCTGC	ENSG00000172819.17	RARG	Ensembl Canonical	4.0
TATTCCTAGGCCCCAAGCGT	ENSG00000283536.3	ENSG00000283536	Ensembl Canonical	1.0
GGGCAGGGAGCTGCACTAGA	ENSG00000283536.3	ENSG00000283536	Ensembl Canonical	2.0
TGGCCACAACTGCAGCTGAA	ENSG00000283536.3	ENSG00000283536	Ensembl Canonical	3.0
ACTAGAGGGACAGGCAGTGC	ENSG00000283536.3	ENSG00000283536	Ensembl Canonical	4.0
GCTCCCGGAAGCAGGCTGTG	ENSG00000182544.9	MFSD5	Ensembl Canonical	1.0
TCCCGGAAGCAGGCTGTGAG	ENSG00000182544.9	MFSD5	Ensembl Canonical	2.0
GCCTCTGGCCGCCGCCATGA	ENSG00000182544.9	MFSD5	Ensembl Canonical	3.0
GCCCCTCACAGCCTGCTTCC	ENSG00000182544.9	MFSD5	Ensembl Canonical	4.0
AGTCCTGTACCTAGGAAAGA	ENSG00000135476.12	ESPL1	Ensembl Canonical	1.0
AAGTCCTGTACCTAGGAAAG	ENSG00000135476.12	ESPL1	Ensembl Canonical	2.0
ATCCTCGCGGAGTACTGGTC	ENSG00000135476.12	ESPL1	Ensembl Canonical	3.0
CAGAGCTCGCCCTCTTTCCT	ENSG00000135476.12	ESPL1	Ensembl Canonical	4.0
GGCGCAGTCTATTAACATCA	ENSG00000123349.15	PFDN5	Ensembl Canonical	1.0
TAGACTGCGCCATGTTGGGA	ENSG00000123349.15	PFDN5	Ensembl Canonical	2.0
TTAATAGACTGCGCCATGTT	ENSG00000123349.15	PFDN5	Ensembl Canonical	3.0
TTAAGTCGGCCTTCCCAACA	ENSG00000123349.15	PFDN5	Ensembl Canonical	4.0
ATAAGCAGCTCCCTGCAGGG	ENSG00000139637.14	MYG1	Ensembl Canonical	1.0
CCCATAAGCAGCTCCCTGCA	ENSG00000139637.14	MYG1	Ensembl Canonical	2.0
GGGAGGCAGGAGCGCCGACC	ENSG00000139637.14	MYG1	Ensembl Canonical	3.0
GCGGCAGCAGCAGCGTTAAG	ENSG00000139637.14	MYG1	Ensembl Canonical	4.0
TATGCGGACGGGTACCGCAA	ENSG00000094914.14	AAAS	Ensembl Canonical	1.0
TCCGCATACGAATCTAGCCC	ENSG00000094914.14	AAAS	Ensembl Canonical	2.0
TCCCGGGCTAGATTCGTATG	ENSG00000094914.14	AAAS	Ensembl Canonical	3.0
GTATGCGGACGGGTACCGCA	ENSG00000094914.14	AAAS	Ensembl Canonical	4.0
TGGAGTCAGAGTAGGACTGT	ENSG00000170374.6	SP7	Ensembl Canonical	1.0
AAGGACTCTGGAGTCAGAGT	ENSG00000170374.6	SP7	Ensembl Canonical	2.0
GAGTCCTTGCTGCTGCTCGG	ENSG00000170374.6	SP7	Ensembl Canonical	3.0
TCAGAGTAGGACTGTAGGAC	ENSG00000170374.6	SP7	Ensembl Canonical	4.0
GCTGACGAGGCAAGCGAACC	ENSG00000185591.10	SP1	Ensembl Canonical	1.0
CCGGCCCCCCCCAACCCCCC	ENSG00000185591.10	SP1	Ensembl Canonical	2.0
AAGCGAACCCGGACCGGACA	ENSG00000185591.10	SP1	Ensembl Canonical	3.0
CGAGGCAAGCGAACCCGGAC	ENSG00000185591.10	SP1	Ensembl Canonical	4.0
TGGAGGATGGCAGCAGCAGA	ENSG00000135409.11	AMHR2	Ensembl Canonical	1.0
CCATCCTCCAGCAAGATGCT	ENSG00000135409.11	AMHR2	Ensembl Canonical	2.0
TTGGCCAGGGGCAGCTGTGC	ENSG00000135409.11	AMHR2	Ensembl Canonical	3.0
CCTGTATCTGAAGAAAGATT	ENSG00000135409.11	AMHR2	Ensembl Canonical	4.0
AGGAAGAGCCGAGACTGCGA	ENSG00000205352.11	PRR13	Ensembl Canonical	1.0
GCGGCGGTGGAAAGGTGATG	ENSG00000205352.11	PRR13	Ensembl Canonical	2.0
ATGGGGTATCTGGATTCCAT	ENSG00000205352.11	PRR13	Ensembl Canonical	3.0
GGCGGCGGTGGAAAGGTGAT	ENSG00000205352.11	PRR13	Ensembl Canonical	4.0
AGACCAGCAGAGGCAGCAGC	ENSG00000197111.16	PCBP2	Ensembl Canonical	4.0
GGCGCAGGCTGCGGCTGCTC	ENSG00000197111.16	PCBP2	Ensembl Canonical	1.0
TCCCCCTCCCAGACCAGCAG	ENSG00000197111.16	PCBP2	Ensembl Canonical	2.0
GCGGGAGAGGGCGCAGGCTG	ENSG00000197111.16	PCBP2	Ensembl Canonical	3.0
AGAGCCTGGCCGAGTTGTGG	ENSG00000139625.13	MAP3K12	Ensembl Canonical	1.0
GAGCCTGGCCGAGTTGTGGG	ENSG00000139625.13	MAP3K12	Ensembl Canonical	2.0
GAGAGCCTGGCCGAGTTGTG	ENSG00000139625.13	MAP3K12	Ensembl Canonical	3.0
CGGCCAGGCTCTCACCTCGG	ENSG00000139625.13	MAP3K12	Ensembl Canonical	4.0
AATACACAGCCGACGAGCTA	ENSG00000139546.12	TARBP2	Ensembl Canonical	1.0
GCCAAGCCCGGAGTCGCGGC	ENSG00000139546.12	TARBP2	Ensembl Canonical	2.0
AGCTCGTCGGCTGTGTATTG	ENSG00000139546.12	TARBP2	Ensembl Canonical	3.0
CAATACACAGCCGACGAGCT	ENSG00000139546.12	TARBP2	Ensembl Canonical	4.0
TGGCAGCATGGATTCTAGGC	ENSG00000139574.9	NPFF	Ensembl Canonical	1.0
TAGGCAGGCTGCTGCACTGC	ENSG00000139574.9	NPFF	Ensembl Canonical	2.0
GCTGCTGCTGTTAATAGACG	ENSG00000139574.9	NPFF	Ensembl Canonical	3.0
GTGCTGCTGCTGTTAATAGA	ENSG00000139574.9	NPFF	Ensembl Canonical	4.0
CTTGGTGTAAGTAGCCCCGG	ENSG00000267281.3	ATF7-NPFF	Ensembl Canonical	1.0
GCCACGCCCTGTGCCCCCCG	ENSG00000267281.3	ATF7-NPFF	Ensembl Canonical	2.0
ACTTGGTGTAAGTAGCCCCG	ENSG00000267281.3	ATF7-NPFF	Ensembl Canonical	3.0
TTGGTGTAAGTAGCCCCGGG	ENSG00000267281.3	ATF7-NPFF	Ensembl Canonical	4.0
AGGAGCTGGAGACAGATTGT	ENSG00000170653.19	ATF7	Ensembl Canonical	1.0
AGTATCCGTTCCGCCAAGGG	ENSG00000170653.19	ATF7	Ensembl Canonical	2.0
CAGATTGTAGGACCGAGCGC	ENSG00000170653.19	ATF7	Ensembl Canonical	3.0
TTGTAGGACCGAGCGCGGGC	ENSG00000170653.19	ATF7	Ensembl Canonical	4.0
ACAGAGGGCTCTAGGTCCCA	ENSG00000135390.21	ATP5MC2	Ensembl Canonical	1.0
GTGGGAGCAGGTAAGGCCTT	ENSG00000135390.21	ATP5MC2	Ensembl Canonical	2.0
AGTGGGAGCAGGTAAGGCCT	ENSG00000135390.21	ATP5MC2	Ensembl Canonical	3.0
GTCTTCTCTGCAGTGGGAGC	ENSG00000135390.21	ATP5MC2	Ensembl Canonical	4.0
AAGAAACTTGGCCTAATTGG	ENSG00000012822.16	CALCOCO1	Ensembl Canonical	1.0
CCATAAGATCGCCCCCAATT	ENSG00000012822.16	CALCOCO1	Ensembl Canonical	2.0
GAACAGCTGATCCGTCTGTT	ENSG00000012822.16	CALCOCO1	Ensembl Canonical	3.0
GGAACAGCTGATCCGTCTGT	ENSG00000012822.16	CALCOCO1	Ensembl Canonical	4.0
TTGCCAGAGGCAGCGAGCTA	ENSG00000123364.5	HOXC13	Ensembl Canonical	1.0
GTCGTCATGACATGATCTGC	ENSG00000123364.5	HOXC13	Ensembl Canonical	2.0
TTAAAAACTCCACTTGCCAG	ENSG00000123364.5	HOXC13	Ensembl Canonical	3.0
AGCTCGCTGCCTCTGGCAAG	ENSG00000123364.5	HOXC13	Ensembl Canonical	4.0
AGCATAATCTCCTGAATCCC	ENSG00000123407.4	HOXC12	Ensembl Canonical	1.0
ACCAGCGGCCCCACAAACCC	ENSG00000123407.4	HOXC12	Ensembl Canonical	2.0
GAGCATAATCTCCTGAATCC	ENSG00000123407.4	HOXC12	Ensembl Canonical	3.0
TACCAGCGGCCCCACAAACC	ENSG00000123407.4	HOXC12	Ensembl Canonical	4.0
CAGAGAGAGAGAGACTAAGA	ENSG00000123388.4	HOXC11	Ensembl Canonical	3.0
TTGGACCCGGTCTAGCGAGG	ENSG00000123388.4	HOXC11	Ensembl Canonical	1.0
TTTGGACCCGGTCTAGCGAG	ENSG00000123388.4	HOXC11	Ensembl Canonical	2.0
GGCATGTAGTAAGTGCAACT	ENSG00000123388.4	HOXC11	Ensembl Canonical	4.0
TCCAACCGCGCCCCCCCTCC	ENSG00000180818.5	HOXC10	Ensembl Canonical	1.0
AAGGAGCAATACTACAGCGG	ENSG00000180818.5	HOXC10	Ensembl Canonical	2.0
TTTAAGGAGCAATACTACAG	ENSG00000180818.5	HOXC10	Ensembl Canonical	3.0
ACCGCGCCCCCCCTCCCGGA	ENSG00000180818.5	HOXC10	Ensembl Canonical	4.0
CAGCCCCAATGAAATCAAGA	ENSG00000273049.1	ENSG00000273049	Ensembl Canonical	2.0
CAAGACGGAGCAGAGCCTGG	ENSG00000273049.1	ENSG00000273049	Ensembl Canonical	3.0
GGTCTGGCTGTCGGACTTGG	ENSG00000273049.1	ENSG00000273049	Ensembl Canonical	1.0
GCTCCGTCTTGATTTCATTG	ENSG00000273049.1	ENSG00000273049	Ensembl Canonical	4.0
AAAGAAATCATAGACCGACC	ENSG00000197757.8	HOXC6	Ensembl Canonical	1.0
ATCTAGTTCCGAGTACAAAC	ENSG00000197757.8	HOXC6	Ensembl Canonical	2.0
ATCATAGACCGACCAGGTAA	ENSG00000197757.8	HOXC6	Ensembl Canonical	3.0
AGTTTGTACTCGGAACTAGA	ENSG00000197757.8	HOXC6	Ensembl Canonical	4.0
TCCACGTAATAGTTACTGAT	ENSG00000180806.5	HOXC9	Ensembl Canonical	1.0
GCCCATCAGTAACTATTACG	ENSG00000180806.5	HOXC9	Ensembl Canonical	2.0
GTAAAACCCCGTTACGATGT	ENSG00000180806.5	HOXC9	Ensembl Canonical	3.0
ACGGACGACTGAGAGGGCAC	ENSG00000180806.5	HOXC9	Ensembl Canonical	4.0
GCGGCGGCGCTCCTCACTGT	ENSG00000037965.6	HOXC8	Ensembl Canonical	2.0
CGGCGCTCCTCACTGTCGGT	ENSG00000037965.6	HOXC8	Ensembl Canonical	3.0
AGCTCTACCTACCGACAGTG	ENSG00000037965.6	HOXC8	Ensembl Canonical	1.0
CCCGAAACTCCCCTCCCCCC	ENSG00000037965.6	HOXC8	Ensembl Canonical	4.0
TTACAGGGTCGCTAGCTAGT	ENSG00000198353.8	HOXC4	Ensembl Canonical	1.0
CAGGGTCGCTAGCTAGTAGG	ENSG00000198353.8	HOXC4	Ensembl Canonical	2.0
AGGGTCGCTAGCTAGTAGGA	ENSG00000198353.8	HOXC4	Ensembl Canonical	3.0
GAACACAGTCCGGAATATTA	ENSG00000198353.8	HOXC4	Ensembl Canonical	4.0
GCTACGTAGGAGCTCATGGC	ENSG00000172789.4	HOXC5	Ensembl Canonical	1.0
GGCTACGTAGGAGCTCATGG	ENSG00000172789.4	HOXC5	Ensembl Canonical	2.0
ACCCCGTGGAGAGAGTTGGA	ENSG00000172789.4	HOXC5	Ensembl Canonical	3.0
ATAGAATGAATTGGCTACGT	ENSG00000172789.4	HOXC5	Ensembl Canonical	4.0
GCTGGACCAGGTGAGGAAGT	ENSG00000123415.16	SMUG1	Ensembl Canonical	1.0
TCAACTTGCCCCCACAGTCC	ENSG00000123415.16	SMUG1	Ensembl Canonical	2.0
CAGCCCCCTACTTCCTCACC	ENSG00000123415.16	SMUG1	Ensembl Canonical	3.0
TGGACCAGGTGAGGAAGTAG	ENSG00000123415.16	SMUG1	Ensembl Canonical	4.0
GGCCTCACCATACAGGAACA	ENSG00000094916.16	CBX5	Ensembl Canonical	1.0
GGTTGGCGTTGCGCAGAAGG	ENSG00000094916.16	CBX5	Ensembl Canonical	2.0
GTGGTGCGGCCTCACCATAC	ENSG00000094916.16	CBX5	Ensembl Canonical	3.0
TGGCGTTGCGCAGAAGGCGG	ENSG00000094916.16	CBX5	Ensembl Canonical	4.0
GCTTCTTCGGCGGCGTCCAC	ENSG00000135486.19	HNRNPA1	Ensembl Canonical	3.0
GGCGGCGTCCACGGGCAGAA	ENSG00000135486.19	HNRNPA1	Ensembl Canonical	4.0
TAGGCCGTGGCAGCGACCGA	ENSG00000135486.19	HNRNPA1	Ensembl Canonical	1.0
GACCGAAGGAACTGTAGAAT	ENSG00000135486.19	HNRNPA1	Ensembl Canonical	2.0
AGCGCTGAGTGTGGAAGCTC	ENSG00000123405.14	NFE2	Ensembl Canonical	1.0
TGAGCACAGGAGCCCCAAGC	ENSG00000123405.14	NFE2	Ensembl Canonical	2.0
AGCGCTCAGCAATGGCCCGG	ENSG00000123405.14	NFE2	Ensembl Canonical	3.0
TCAGCGCTCAGCAATGGCCC	ENSG00000123405.14	NFE2	Ensembl Canonical	4.0
CCACGTCGGCACCAGCTGCG	ENSG00000111481.10	COPZ1	Ensembl Canonical	1.0
GGGCTTCCTACTCTAAACCA	ENSG00000111481.10	COPZ1	Ensembl Canonical	2.0
ATAAGTGTGTGGCCTAGTGT	ENSG00000111481.10	COPZ1	Ensembl Canonical	3.0
TCCACGTCGGCACCAGCTGC	ENSG00000111481.10	COPZ1	Ensembl Canonical	4.0
AGCCTAACTGTCCACCAGAA	ENSG00000139572.4	GPR84	Ensembl Canonical	1.0
ACCCAAAGAGCAGTCCTTTC	ENSG00000139572.4	GPR84	Ensembl Canonical	2.0
CAAAGAGCAGTCCTTTCTGG	ENSG00000139572.4	GPR84	Ensembl Canonical	3.0
GTGTAGTGGAAAGGAGCAGA	ENSG00000139572.4	GPR84	Ensembl Canonical	4.0
GTGTACACTATGTGCACTGA	ENSG00000161642.18	ZNF385A	Ensembl Canonical	1.0
AGGGTGACACTTCTGAGTGT	ENSG00000161642.18	ZNF385A	Ensembl Canonical	2.0
GGTGACACTTCTGAGTGTGG	ENSG00000161642.18	ZNF385A	Ensembl Canonical	3.0
TGTGTACACTATGTGCACTG	ENSG00000161642.18	ZNF385A	Ensembl Canonical	4.0
GCCCCAGGACAGGGAAGAGC	ENSG00000161638.11	ITGA5	Ensembl Canonical	1.0
CTGTCCTGGGGCCACCGACC	ENSG00000161638.11	ITGA5	Ensembl Canonical	2.0
GGGTCGGTGGCCCCAGGACA	ENSG00000161638.11	ITGA5	Ensembl Canonical	3.0
GGCCCCAGGACAGGGAAGAG	ENSG00000161638.11	ITGA5	Ensembl Canonical	4.0
AGGAAGGTGTGTGTCCACCG	ENSG00000170627.11	GTSF1	Ensembl Canonical	1.0
GTGTCCACCGAGGTAAGGAA	ENSG00000170627.11	GTSF1	Ensembl Canonical	2.0
AGGTAAGGAAAGGCACCCCG	ENSG00000170627.11	GTSF1	Ensembl Canonical	3.0
CGAGGTAAGGAAAGGCACCC	ENSG00000170627.11	GTSF1	Ensembl Canonical	4.0
AGCAGATGTCAAAGACATGA	ENSG00000123338.13	NCKAP1L	Ensembl Canonical	1.0
TAGGGCAGGGAACCCTGAGG	ENSG00000123338.13	NCKAP1L	Ensembl Canonical	2.0
GTCTGGTGCTCCTCTCTCAG	ENSG00000123338.13	NCKAP1L	Ensembl Canonical	3.0
GGAGATCAGACATTGCTGTC	ENSG00000123338.13	NCKAP1L	Ensembl Canonical	4.0
GCGGTGCGGAGAGCTTGGAC	ENSG00000123360.12	PDE1B	Ensembl Canonical	1.0
GGCGGTAGCGGCAGCAGCAG	ENSG00000123360.12	PDE1B	Ensembl Canonical	2.0
TGGACTGGGAGCCCAAAGCT	ENSG00000123360.12	PDE1B	Ensembl Canonical	3.0
TGGGAGCCCAAAGCTCGGCT	ENSG00000123360.12	PDE1B	Ensembl Canonical	4.0
GCTCCCTCTCCGCTCCGCTC	ENSG00000135447.17	PPP1R1A	Ensembl Canonical	1.0
GGCACAGCGCTCCCAGCTCG	ENSG00000135447.17	PPP1R1A	Ensembl Canonical	2.0
GCGAGCTGGGAGCGCTGTGC	ENSG00000135447.17	PPP1R1A	Ensembl Canonical	3.0
GCCGCACCTTGACCCCGAGG	ENSG00000135447.17	PPP1R1A	Ensembl Canonical	4.0
AGCTGCCAAGAAGAGGAGAG	ENSG00000135413.9	LACRT	Ensembl Canonical	1.0
CAGAATCTGCAGAAGGTCTG	ENSG00000135413.9	LACRT	Ensembl Canonical	2.0
CAGAATAGCACTGAGAGAGG	ENSG00000135413.9	LACRT	Ensembl Canonical	3.0
ATACTCACCAGCATAGACCA	ENSG00000135413.9	LACRT	Ensembl Canonical	4.0
CCTAGATCCCAAGATCTCCA	ENSG00000161634.12	DCD	Ensembl Canonical	1.0
ATGCTTCTGTGTGCTGGAGT	ENSG00000161634.12	DCD	Ensembl Canonical	2.0
AACCTCATGCTTCTGTGTGC	ENSG00000161634.12	DCD	Ensembl Canonical	3.0
TCCCAAGATCTCCAAGGATT	ENSG00000161634.12	DCD	Ensembl Canonical	4.0
ATGGTGGTGACCTGAAGATC	ENSG00000172551.12	MUCL1	Ensembl Canonical	4.0
GACTGCTAAGAACTTCATGG	ENSG00000172551.12	MUCL1	Ensembl Canonical	1.0
CAGGACTGCTAAGAACTTCA	ENSG00000172551.12	MUCL1	Ensembl Canonical	2.0
ATGCTTCAAAGCCTAAGAGA	ENSG00000172551.12	MUCL1	Ensembl Canonical	3.0
ACAGCAGTTGAATGAGTTCA	ENSG00000135426.16	TESPA1	Ensembl Canonical	1.0
TGCTGTTGCCTGCTCAAAAG	ENSG00000135426.16	TESPA1	Ensembl Canonical	2.0
AACAGCAGTTGAATGAGTTC	ENSG00000135426.16	TESPA1	Ensembl Canonical	3.0
GGGTGATGCTAGGAGAAAGA	ENSG00000135426.16	TESPA1	Ensembl Canonical	4.0
CCTCTCCGGGGAGCTAACCA	ENSG00000123307.4	NEUROD4	Ensembl Canonical	1.0
TGGTCCTGAAAGCTCCTCTC	ENSG00000123307.4	NEUROD4	Ensembl Canonical	2.0
AGGAGCTGCCCAGAGGCTTG	ENSG00000123307.4	NEUROD4	Ensembl Canonical	3.0
AGAGAGCAGGAGCTGCCCAG	ENSG00000123307.4	NEUROD4	Ensembl Canonical	4.0
GACCTCTACTTGCATATCCA	ENSG00000170605.7	OR9K2	Ensembl Canonical	1.0
GGCAAGAGGATAGATTGCCA	ENSG00000170605.7	OR9K2	Ensembl Canonical	2.0
TGCCATGGATATGCAAGTAG	ENSG00000170605.7	OR9K2	Ensembl Canonical	3.0
TCAGAGATGCCAAAGAGCTC	ENSG00000170605.7	OR9K2	Ensembl Canonical	4.0
AGAGGGAAACTTGCATCTCG	ENSG00000179919.3	OR10A7	Ensembl Canonical	1.0
AAAGAGGGAAACTTGCATCT	ENSG00000179919.3	OR10A7	Ensembl Canonical	2.0
AAGAGGGAAACTTGCATCTC	ENSG00000179919.3	OR10A7	Ensembl Canonical	3.0
TTGTAGATCTAGTGTCCCCA	ENSG00000179919.3	OR10A7	Ensembl Canonical	4.0
AGAGAAGAAGAACAAAGAGA	ENSG00000197706.5	OR6C74	Ensembl Canonical	3.0
TCATGAGAAGAAATGAACCT	ENSG00000197706.5	OR6C74	Ensembl Canonical	1.0
CTAGCTTGTTGTTCACGCTG	ENSG00000197706.5	OR6C74	Ensembl Canonical	2.0
TTATGACATTAATCTTACCT	ENSG00000197706.5	OR6C74	Ensembl Canonical	4.0
GAGTATCAATCTTTATAGTG	ENSG00000188324.4	OR6C6	Ensembl Canonical	1.0
TTATAGTGAGGATGAAGTTG	ENSG00000188324.4	OR6C6	Ensembl Canonical	2.0
AGGATGAAGTTGAGGAAATG	ENSG00000188324.4	OR6C6	Ensembl Canonical	3.0
TTGGTAATAAATGTGCCTAT	ENSG00000188324.4	OR6C6	Ensembl Canonical	4.0
AGGAGCAAAAATATAAAATA	ENSG00000205330.4	OR6C1	Ensembl Canonical	1.0
AAGGAGCAAAAATATAAAAT	ENSG00000205330.4	OR6C1	Ensembl Canonical	2.0
AGTTTCACTAACATTCAGAA	ENSG00000205330.4	OR6C1	Ensembl Canonical	3.0
TCAGAGGTAAGTAAAACCTG	ENSG00000205330.4	OR6C1	Ensembl Canonical	4.0
GAGAGAGTTGCTGAGATCTA	ENSG00000205329.3	OR6C3	Ensembl Canonical	1.0
ATCTCAGCAACTCTCTCACT	ENSG00000205329.3	OR6C3	Ensembl Canonical	2.0
GAACATGTTCGCTTACTTAT	ENSG00000205329.3	OR6C3	Ensembl Canonical	3.0
TATGTGGGACAAAATTTACT	ENSG00000205329.3	OR6C3	Ensembl Canonical	4.0
TGAAATGAAGGCTAATGTAG	ENSG00000187857.5	OR6C75	Ensembl Canonical	1.0
TTACAAATACAAGATGATAG	ENSG00000187857.5	OR6C75	Ensembl Canonical	2.0
AGTGGCTTTCCGAGCTTGAT	ENSG00000187857.5	OR6C75	Ensembl Canonical	3.0
ATCTTGAGACTTCAGATCCT	ENSG00000187857.5	OR6C75	Ensembl Canonical	4.0
ATATCACAACTTGTAACTCT	ENSG00000205328.3	OR6C65	Ensembl Canonical	1.0
AATATCACAACTTGTAACTC	ENSG00000205328.3	OR6C65	Ensembl Canonical	2.0
AATTAGAGAATTCATTCTTC	ENSG00000205328.3	OR6C65	Ensembl Canonical	3.0
GCAATGTTGATCAGAAATCT	ENSG00000205328.3	OR6C65	Ensembl Canonical	4.0
GATTATCCGTCAGACCCAGA	ENSG00000185821.3	OR6C76	Ensembl Canonical	1.0
GACGGATAATCCGCAACTGC	ENSG00000185821.3	OR6C76	Ensembl Canonical	2.0
AGAATGCTGATCAGAAATCT	ENSG00000185821.3	OR6C76	Ensembl Canonical	3.0
AAAATCACAACCTGCAGTTG	ENSG00000185821.3	OR6C76	Ensembl Canonical	4.0
TCAGGTGGCAGCTCCCTAAT	ENSG00000179695.3	OR6C2	Ensembl Canonical	1.0
ACAACACAGTTCAACCCATT	ENSG00000179695.3	OR6C2	Ensembl Canonical	2.0
CAACACAGTTCAACCCATTA	ENSG00000179695.3	OR6C2	Ensembl Canonical	3.0
TTCAGGTGGCAGCTCCCTAA	ENSG00000179695.3	OR6C2	Ensembl Canonical	4.0
GAGAAATGAAGAATCATACA	ENSG00000184954.4	OR6C70	Ensembl Canonical	1.0
ACAATGGTGATTAGGAATCT	ENSG00000184954.4	OR6C70	Ensembl Canonical	2.0
ATTGTGTGTTGAGCATGATA	ENSG00000184954.4	OR6C70	Ensembl Canonical	3.0
CCAGAAAAGAGAAATTACGG	ENSG00000184954.4	OR6C70	Ensembl Canonical	4.0
GATCTTCTGTCAGTCCCAGA	ENSG00000205327.3	OR6C68	Ensembl Canonical	1.0
GTATAAGAATCTTGGAACAC	ENSG00000205327.3	OR6C68	Ensembl Canonical	2.0
ATAACAACATTCATCCTTCT	ENSG00000205327.3	OR6C68	Ensembl Canonical	3.0
GACAGAAGATCCTCAGCTGC	ENSG00000205327.3	OR6C68	Ensembl Canonical	4.0
ATTATGTTGAAGTTCTTAGA	ENSG00000179626.4	OR6C4	Ensembl Canonical	1.0
GTTCTTAGATGGCAGAGGAT	ENSG00000179626.4	OR6C4	Ensembl Canonical	2.0
AATAGAAGTATCCAAACTTA	ENSG00000179626.4	OR6C4	Ensembl Canonical	3.0
AGAGACAGAGAACTTCACAT	ENSG00000179626.4	OR6C4	Ensembl Canonical	4.0
AAATAAATGAAGCTATAAAC	ENSG00000179615.3	OR2AP1	Ensembl Canonical	1.0
GTCATTTGGATAGTCAAGTC	ENSG00000179615.3	OR2AP1	Ensembl Canonical	2.0
AAAATCTCACAATAGTCATT	ENSG00000179615.3	OR2AP1	Ensembl Canonical	3.0
AGAGAAGTTAGCTTGGAGAT	ENSG00000179615.3	OR2AP1	Ensembl Canonical	4.0
TGAGGTCAGAGAATCCCAGA	ENSG00000175398.3	OR10P1	Ensembl Canonical	1.0
GGTCAGAGAATCCCAGAAGG	ENSG00000175398.3	OR10P1	Ensembl Canonical	2.0
AATCCCAGAAGGAGGAATTC	ENSG00000175398.3	OR10P1	Ensembl Canonical	3.0
GGAATTCAGGCAGTGTAGTA	ENSG00000175398.3	OR10P1	Ensembl Canonical	4.0
GAGTGGGACCAGGATGTCCA	ENSG00000170439.8	TMT1B	Ensembl Canonical	1.0
GCACCAGCAGCTGCAGGAGT	ENSG00000170439.8	TMT1B	Ensembl Canonical	2.0
CAGCAGAGCCATGAGGTGCA	ENSG00000170439.8	TMT1B	Ensembl Canonical	3.0
AGCTCAGAGCTGGTCTGCCA	ENSG00000170439.8	TMT1B	Ensembl Canonical	4.0
GCTGCTGTAGTTGTCCTAGC	ENSG00000135424.19	ITGA7	Ensembl Canonical	1.0
CCACCCCGCCGCCCCAGCAC	ENSG00000135424.19	ITGA7	Ensembl Canonical	2.0
AGTTGTCCTAGCCGGTGCTG	ENSG00000135424.19	ITGA7	Ensembl Canonical	3.0
AACTACAGCAGCCGCAGCTC	ENSG00000135424.19	ITGA7	Ensembl Canonical	4.0
GGAAGCTGGAACGCTCACCT	ENSG00000258311.5	ENSG00000258311	Ensembl Canonical	1.0
ACGCTCACCTCGGCTCCCCG	ENSG00000258311.5	ENSG00000258311	Ensembl Canonical	2.0
AACGCTCACCTCGGCTCCCC	ENSG00000258311.5	ENSG00000258311	Ensembl Canonical	3.0
GGTCACGTGACATGGCCCCG	ENSG00000258311.5	ENSG00000258311	Ensembl Canonical	4.0
GGAAGCTGGAACGCTCACCT	ENSG00000135441.8	BLOC1S1	Ensembl Canonical	1.0
ACGCTCACCTCGGCTCCCCG	ENSG00000135441.8	BLOC1S1	Ensembl Canonical	2.0
AACGCTCACCTCGGCTCCCC	ENSG00000135441.8	BLOC1S1	Ensembl Canonical	3.0
GAGGTGAGCGTTCCAGCTTC	ENSG00000135441.8	BLOC1S1	Ensembl Canonical	4.0
TCCCACACTAACTACTGCTA	ENSG00000135437.10	RDH5	Ensembl Canonical	1.0
GCCTTAGCAGTAGTTAGTGT	ENSG00000135437.10	RDH5	Ensembl Canonical	2.0
TGTGGGAGGCTGGGAAGACT	ENSG00000135437.10	RDH5	Ensembl Canonical	3.0
TTAGCAGTAGTTAGTGTGGG	ENSG00000135437.10	RDH5	Ensembl Canonical	4.0
AGGAACGCGCAGCCAGCCTT	ENSG00000135404.12	CD63	Ensembl Canonical	1.0
AGAGAGCCCCGGAGCCGCGG	ENSG00000135404.12	CD63	Ensembl Canonical	2.0
GGAAGCCCAGGTGAGGCCGC	ENSG00000135404.12	CD63	Ensembl Canonical	3.0
GGGGCGCAGCTAGAGAGCCC	ENSG00000135404.12	CD63	Ensembl Canonical	4.0
CAGGAAGCCCAGCAGCAGCG	ENSG00000135414.10	GDF11	Ensembl Canonical	1.0
GCCCCCCCAGCCGCCCGCCC	ENSG00000135414.10	GDF11	Ensembl Canonical	2.0
GCCGCGAGCACCATGCTGGA	ENSG00000135414.10	GDF11	Ensembl Canonical	3.0
CCCCCGGGGCCGCAGCTCCA	ENSG00000135414.10	GDF11	Ensembl Canonical	4.0
TAACAAGATGGCGACCGAGA	ENSG00000205323.9	SARNP	Ensembl Canonical	1.0
CTTATGGAGCTCCACCGTCT	ENSG00000205323.9	SARNP	Ensembl Canonical	2.0
GCTAAAGGTACCGTGAATCG	ENSG00000205323.9	SARNP	Ensembl Canonical	3.0
GGTGGAGCTCCATAAGCTAA	ENSG00000205323.9	SARNP	Ensembl Canonical	4.0
CTGGTAAGAATAGTTCAGTG	ENSG00000257390.5	ENSG00000257390	Ensembl Canonical	1.0
TAGCAGGCCATGGCAGCGGC	ENSG00000257390.5	ENSG00000257390	Ensembl Canonical	2.0
TGCTGAGAGATAGCAGGCCA	ENSG00000257390.5	ENSG00000257390	Ensembl Canonical	3.0
GGCTGGTAAGAATAGTTCAG	ENSG00000257390.5	ENSG00000257390	Ensembl Canonical	4.0
TGCCAGCTCAGATCCCCGTC	ENSG00000123353.10	ORMDL2	Ensembl Canonical	1.0
CTTCCTGGAGACTTCAGGTG	ENSG00000123353.10	ORMDL2	Ensembl Canonical	2.0
TCAGATCCCCGTCCGGCTAT	ENSG00000123353.10	ORMDL2	Ensembl Canonical	3.0
GGGGATCTGAGCTGGCAGGT	ENSG00000123353.10	ORMDL2	Ensembl Canonical	4.0
TCGTAGCTCACCCTGGCCCC	ENSG00000135392.19	DNAJC14	Ensembl Canonical	1.0
AGCTACGAGAGCCGCTCTCC	ENSG00000135392.19	DNAJC14	Ensembl Canonical	2.0
GCGGCTCTCGTAGCTCACCC	ENSG00000135392.19	DNAJC14	Ensembl Canonical	3.0
GGGAGGCGGAGCCGGGAGAG	ENSG00000135392.19	DNAJC14	Ensembl Canonical	4.0
TGCCTAGCACTGCTCCCCCA	ENSG00000123342.16	MMP19	Ensembl Canonical	1.0
GGGAGCAGTGCTAGGCAGAG	ENSG00000123342.16	MMP19	Ensembl Canonical	2.0
GAAATCTCAGGTCAGAGGCA	ENSG00000123342.16	MMP19	Ensembl Canonical	3.0
AGCCTTGGGGGAGCAGTGCT	ENSG00000123342.16	MMP19	Ensembl Canonical	4.0
GTCTGGGCGAGAAGCAACTA	ENSG00000170473.17	PYM1	Ensembl Canonical	1.0
GGTCTGGGCGAGAAGCAACT	ENSG00000170473.17	PYM1	Ensembl Canonical	2.0
TCACTTCGCCGCCGAATCCC	ENSG00000170473.17	PYM1	Ensembl Canonical	3.0
ATTCGGCGGCGAAGTGATGA	ENSG00000170473.17	PYM1	Ensembl Canonical	4.0
GGGAGAGAGATGGAGGCCTA	ENSG00000065357.20	DGKA	Ensembl Canonical	1.0
TCTTGGGGTCGCATGGATGG	ENSG00000065357.20	DGKA	Ensembl Canonical	2.0
TGGTGAAGGTGGTACAGCAA	ENSG00000065357.20	DGKA	Ensembl Canonical	3.0
GTTCCTGCCAGTGAGTCCCT	ENSG00000065357.20	DGKA	Ensembl Canonical	4.0
AGGGAAGAACACAATGGATC	ENSG00000185664.15	PMEL	Ensembl Canonical	1.0
TGCTGGAGGGAAGAACACAA	ENSG00000185664.15	PMEL	Ensembl Canonical	2.0
CTATCACAGCCAAATGAAGA	ENSG00000185664.15	PMEL	Ensembl Canonical	3.0
ACCTGGGCTCCCTCCCTACA	ENSG00000185664.15	PMEL	Ensembl Canonical	4.0
ACTGCGTTCCATCCCGACCC	ENSG00000123374.11	CDK2	Ensembl Canonical	1.0
TACTGCGTTCCATCCCGACC	ENSG00000123374.11	CDK2	Ensembl Canonical	2.0
GCCAAATTGACAAGAGCGAG	ENSG00000123374.11	CDK2	Ensembl Canonical	3.0
AAGGTGGAAAAGATCGGAGA	ENSG00000123374.11	CDK2	Ensembl Canonical	4.0
AGCCCCAGGTACCGAGCTGA	ENSG00000111540.16	RAB5B	Ensembl Canonical	1.0
ACCGAGCTGATGGAGCCCAA	ENSG00000111540.16	RAB5B	Ensembl Canonical	2.0
GCTGTTTGTCTGTTCGACAC	ENSG00000111540.16	RAB5B	Ensembl Canonical	3.0
GTCTGTTCGACACAGGCTTG	ENSG00000111540.16	RAB5B	Ensembl Canonical	4.0
AATTGCAGTGCTGAAGACAC	ENSG00000139531.13	SUOX	Ensembl Canonical	1.0
AGTGCTGAAGACACTGGACC	ENSG00000139531.13	SUOX	Ensembl Canonical	2.0
GAGAACTCGCAGAGCTGGGC	ENSG00000139531.13	SUOX	Ensembl Canonical	3.0
GGACCCGGTAAGGAGACTGG	ENSG00000139531.13	SUOX	Ensembl Canonical	4.0
GGTGGGTGTGTGCACAGGGA	ENSG00000123411.15	IKZF4	Ensembl Canonical	1.0
CTCGTGCCCAGCAGACAAAG	ENSG00000123411.15	IKZF4	Ensembl Canonical	2.0
TCTTTGTCTGCTGGGCACGA	ENSG00000123411.15	IKZF4	Ensembl Canonical	3.0
CACACACTCTTGCCTCTCTC	ENSG00000123411.15	IKZF4	Ensembl Canonical	4.0
CCATGGAACAAAGTGCACAT	ENSG00000197728.11	RPS26	Ensembl Canonical	1.0
TGCACATGGGACTATTTAGC	ENSG00000197728.11	RPS26	Ensembl Canonical	2.0
CATGGGACTATTTAGCCGGA	ENSG00000197728.11	RPS26	Ensembl Canonical	3.0
TCCATGGATAAATAAACACT	ENSG00000197728.11	RPS26	Ensembl Canonical	4.0
GCAAGAGCCACCTGAACCGC	ENSG00000065361.17	ERBB3	Ensembl Canonical	1.0
AGCAGCCACCAATTCGCCAG	ENSG00000065361.17	ERBB3	Ensembl Canonical	2.0
CAATTCGCCAGCGGTTCAGG	ENSG00000065361.17	ERBB3	Ensembl Canonical	3.0
ATTGGTGGCTGCTGCGGCGA	ENSG00000065361.17	ERBB3	Ensembl Canonical	4.0
AAAGGTGCCTGACTCTTCCT	ENSG00000257411.2	ENSG00000257411	Ensembl Canonical	1.0
ATGCCAGATACACACCTCAA	ENSG00000257411.2	ENSG00000257411	Ensembl Canonical	2.0
GGAAGAGTCAGGCACCTTTG	ENSG00000257411.2	ENSG00000257411	Ensembl Canonical	3.0
AAGAATTCGAGGAAAAATTG	ENSG00000257411.2	ENSG00000257411	Ensembl Canonical	4.0
GCGCGAGCAAGCAAGGGAGC	ENSG00000170515.14	PA2G4	Ensembl Canonical	1.0
GCGAAAGCGCGAGCAAGCAA	ENSG00000170515.14	PA2G4	Ensembl Canonical	4.0
GCGAGAAGCTGCGAGCGCGC	ENSG00000170515.14	PA2G4	Ensembl Canonical	2.0
AGCGCGAGCAAGCAAGGGAG	ENSG00000170515.14	PA2G4	Ensembl Canonical	3.0
TGTACACGGAATCCCAACGC	ENSG00000229117.9	RPL41	Ensembl Canonical	1.0
AGATGTCTATGGATTGTACA	ENSG00000229117.9	RPL41	Ensembl Canonical	2.0
AATCCATAGACATCTGACCT	ENSG00000229117.9	RPL41	Ensembl Canonical	3.0
TACCTCCCAAGCTTACTACC	ENSG00000229117.9	RPL41	Ensembl Canonical	4.0
CCTCCAGCCAGTCCCTGGGT	ENSG00000139641.13	ESYT1	Ensembl Canonical	1.0
GGTCGGGCGGATCCTCCCAG	ENSG00000139641.13	ESYT1	Ensembl Canonical	2.0
GCAACCTCCAGCCAGTCCCT	ENSG00000139641.13	ESYT1	Ensembl Canonical	3.0
ATGGAGCGATCTCCAGGAGA	ENSG00000139641.13	ESYT1	Ensembl Canonical	4.0
GCAGGCGGCAGCAGCAACTA	ENSG00000135482.7	ZC3H10	Ensembl Canonical	1.0
GTCGAAGCTAGAGGACCGGC	ENSG00000135482.7	ZC3H10	Ensembl Canonical	2.0
CTTTGTCGAAGCTAGAGGAC	ENSG00000135482.7	ZC3H10	Ensembl Canonical	3.0
GGCGGCAGCAGCAACTACGG	ENSG00000135482.7	ZC3H10	Ensembl Canonical	4.0
CCCCAGACACGGACCCCGCA	ENSG00000196465.11	MYL6B	Ensembl Canonical	1.0
GCCCCAGACACGGACCCCGC	ENSG00000196465.11	MYL6B	Ensembl Canonical	2.0
CCCCTCCCCAGCCCCAGACA	ENSG00000196465.11	MYL6B	Ensembl Canonical	3.0
GCCCCCAAAAACTCACCCTG	ENSG00000196465.11	MYL6B	Ensembl Canonical	4.0
GGAGAGCTGAGCAGTCAAGA	ENSG00000092841.19	MYL6	Ensembl Canonical	1.0
ATTACTGCAGGAAAAGGTCC	ENSG00000092841.19	MYL6	Ensembl Canonical	2.0
GCTGAGCAGTCAAGATGGTG	ENSG00000092841.19	MYL6	Ensembl Canonical	3.0
GATGGTGGGGCCCAGGTCTT	ENSG00000092841.19	MYL6	Ensembl Canonical	4.0
GGCCTCGTAGTACTTCACGT	ENSG00000139613.12	SMARCC2	Ensembl Canonical	1.0
GCCCGAGCCGGAGAAGATGG	ENSG00000139613.12	SMARCC2	Ensembl Canonical	2.0
CCCCAACGTGAAGTACTACG	ENSG00000139613.12	SMARCC2	Ensembl Canonical	3.0
AGCCGGAGAAGATGGCGGTG	ENSG00000139613.12	SMARCC2	Ensembl Canonical	4.0
CTGAGGCGGCGACGAGTGGT	ENSG00000181852.18	RNF41	Ensembl Canonical	1.0
GAGGCTGGGACCCGGCACCA	ENSG00000181852.18	RNF41	Ensembl Canonical	2.0
GCGATCTTCCACCTAAAAGA	ENSG00000181852.18	RNF41	Ensembl Canonical	3.0
GGTCCCAGCCTCTCCCGGGA	ENSG00000181852.18	RNF41	Ensembl Canonical	4.0
TTCCACGGGGCAGCATCCGG	ENSG00000139579.13	NABP2	Ensembl Canonical	1.0
TCCCCCTGCGGGCTGCTCAG	ENSG00000139579.13	NABP2	Ensembl Canonical	2.0
TCCGGCGGCAGCGGAGCCTG	ENSG00000139579.13	NABP2	Ensembl Canonical	3.0
ACGCCGCTGAGCAGCCCGCA	ENSG00000139579.13	NABP2	Ensembl Canonical	4.0
TTACCTGATAGCAGGAGACA	ENSG00000139540.12	SLC39A5	Ensembl Canonical	1.0
GACAAGGACACCCAGAGGAA	ENSG00000139540.12	SLC39A5	Ensembl Canonical	2.0
CAAGGACACCCAGAGGAAGG	ENSG00000139540.12	SLC39A5	Ensembl Canonical	3.0
CAGGAGACAAGGACACCCAG	ENSG00000139540.12	SLC39A5	Ensembl Canonical	4.0
CCTGGGCCGCTCCGTGTCCC	ENSG00000139645.11	ANKRD52	Ensembl Canonical	1.0
GGGACACGGAGCGGCCCAGG	ENSG00000139645.11	ANKRD52	Ensembl Canonical	2.0
CGTCCGCATCGAGCTCCCGG	ENSG00000139645.11	ANKRD52	Ensembl Canonical	3.0
GGGCCGCTCCGTGTCCCCGG	ENSG00000139645.11	ANKRD52	Ensembl Canonical	4.0
CTGGACGGGAGCAAGGCGAG	ENSG00000135469.14	COQ10A	Ensembl Canonical	1.0
TTCGGGACCTCTGAGCGCAG	ENSG00000135469.14	COQ10A	Ensembl Canonical	2.0
GCCTACCCGGCAGCCTGGAC	ENSG00000135469.14	COQ10A	Ensembl Canonical	3.0
GGTTCGGGACCTCTGAGCGC	ENSG00000135469.14	COQ10A	Ensembl Canonical	4.0
GCCGCGCCGACGGGTTGACA	ENSG00000062485.19	CS	Ensembl Canonical	1.0
TGCACCAGAGGCCGCGCCGA	ENSG00000062485.19	CS	Ensembl Canonical	2.0
GGGTTGACAAGGTTGAAAGG	ENSG00000062485.19	CS	Ensembl Canonical	3.0
GACGGGTTGACAAGGTTGAA	ENSG00000062485.19	CS	Ensembl Canonical	4.0
GTGGCTCCCGAAACTACACC	ENSG00000144785.8	ENSG00000144785	Ensembl Canonical	1.0
GTGTAGTTTCGGGAGCCACT	ENSG00000144785.8	ENSG00000144785	Ensembl Canonical	2.0
TGTAGTTTCGGGAGCCACTG	ENSG00000144785.8	ENSG00000144785	Ensembl Canonical	3.0
GGGCCAAAGTGAGAGTCCAG	ENSG00000144785.8	ENSG00000144785	Ensembl Canonical	4.0
TGGCAGGCGGCGAAGCGCTC	ENSG00000257727.6	CNPY2	Ensembl Canonical	1.0
CGAAGCGCTCTGGAGAATCC	ENSG00000257727.6	CNPY2	Ensembl Canonical	2.0
TTCGCCGCCTGCCACACACG	ENSG00000257727.6	CNPY2	Ensembl Canonical	3.0
GACACCCCGTGTGTGGCAGG	ENSG00000257727.6	CNPY2	Ensembl Canonical	4.0
AGGTTGAGCCCTAGGCGTGG	ENSG00000135473.16	PAN2	Ensembl Canonical	1.0
TTAGGTTGAGCCCTAGGCGT	ENSG00000135473.16	PAN2	Ensembl Canonical	2.0
TAGGTTGAGCCCTAGGCGTG	ENSG00000135473.16	PAN2	Ensembl Canonical	3.0
TAGTGGTTAGGTTGAGCCCT	ENSG00000135473.16	PAN2	Ensembl Canonical	4.0
CAAACTCGGTGAACAACTGA	ENSG00000110944.9	IL23A	Ensembl Canonical	1.0
ACAAACTCGGTGAACAACTG	ENSG00000110944.9	IL23A	Ensembl Canonical	2.0
CAGGAAGCAGCTTACAAACT	ENSG00000110944.9	IL23A	Ensembl Canonical	3.0
AGAATCAGGCTCAAAGCAAG	ENSG00000110944.9	IL23A	Ensembl Canonical	4.0
ATCAGGTACGGGCCCTGAGA	ENSG00000170581.15	STAT2	Ensembl Canonical	1.0
GTCGCGACCAGAGCCATTGG	ENSG00000170581.15	STAT2	Ensembl Canonical	2.0
TCGCGACCAGAGCCATTGGA	ENSG00000170581.15	STAT2	Ensembl Canonical	3.0
CGGGGACTGCAACCCTAATC	ENSG00000170581.15	STAT2	Ensembl Canonical	4.0
GTTCTGTGTCCCATGAGGAA	ENSG00000175336.10	APOF	Ensembl Canonical	1.0
GAACTAGGCAGAACAGGATC	ENSG00000175336.10	APOF	Ensembl Canonical	2.0
TCCTCATGGGACACAGAACT	ENSG00000175336.10	APOF	Ensembl Canonical	3.0
ACATCCTTCACTGATCATAG	ENSG00000175336.10	APOF	Ensembl Canonical	4.0
ACCGGTCCAGCTGAGCCTGG	ENSG00000111602.12	TIMELESS	Ensembl Canonical	1.0
CAGAAGCCCGGAGGAGCCAC	ENSG00000111602.12	TIMELESS	Ensembl Canonical	2.0
GGTCCAGCTGAGCCTGGTGG	ENSG00000111602.12	TIMELESS	Ensembl Canonical	3.0
CCACCCGGTTTAGAGCCAGG	ENSG00000111602.12	TIMELESS	Ensembl Canonical	4.0
GACCATCCCCCCTGCCATGT	ENSG00000135517.9	MIP	Ensembl Canonical	1.0
GGCTGATCGCAGTTCCCACA	ENSG00000135517.9	MIP	Ensembl Canonical	2.0
TGACCATCCCCCCTGCCATG	ENSG00000135517.9	MIP	Ensembl Canonical	3.0
GAATATGGCCCTCCAAAAGG	ENSG00000135517.9	MIP	Ensembl Canonical	4.0
GCAGAGCCGGAGGCTTGCTG	ENSG00000285528.1	ENSG00000285528	Ensembl Canonical	1.0
CAGCCACAGCTAGAGGTCCC	ENSG00000285528.1	ENSG00000285528	Ensembl Canonical	2.0
CCAGCCACAGCTAGAGGTCC	ENSG00000285528.1	ENSG00000285528	Ensembl Canonical	3.0
CCCGGGCGCACCTGCAGAGC	ENSG00000285528.1	ENSG00000285528	Ensembl Canonical	4.0
CCAATCGTTTGGCTCCCCAG	ENSG00000176422.14	SPRYD4	Ensembl Canonical	1.0
GGAGGCAACTCCCAATCGTT	ENSG00000176422.14	SPRYD4	Ensembl Canonical	2.0
GGTTCATCCAAGGCGCAAGA	ENSG00000176422.14	SPRYD4	Ensembl Canonical	3.0
AGGCGTGCCCGGTTCATCCA	ENSG00000176422.14	SPRYD4	Ensembl Canonical	4.0
GCAGAGCCGGAGGCTTGCTG	ENSG00000135423.13	GLS2	Ensembl Canonical	1.0
GTGACTGCCAGCCCGGCTCA	ENSG00000135423.13	GLS2	Ensembl Canonical	2.0
GGGCGCACCTGCAGAGCCGG	ENSG00000135423.13	GLS2	Ensembl Canonical	3.0
CCCGGGCGCACCTGCAGAGC	ENSG00000135423.13	GLS2	Ensembl Canonical	4.0
AGGAGGAGAGAGATGAAGGG	ENSG00000076067.14	RBMS2	Ensembl Canonical	1.0
AGCAGGAGGAGAGAGATGAA	ENSG00000076067.14	RBMS2	Ensembl Canonical	2.0
CAGGAGGAGAGAGATGAAGG	ENSG00000076067.14	RBMS2	Ensembl Canonical	3.0
GCAGGAGGAGAGAGATGAAG	ENSG00000076067.14	RBMS2	Ensembl Canonical	4.0
GGGCCCGAGAGGAGCCAACA	ENSG00000076108.12	BAZ2A	Ensembl Canonical	1.0
CCGAGAGGAGCCAACATGGC	ENSG00000076108.12	BAZ2A	Ensembl Canonical	2.0
TCCTCCCCCGCCGGCCATGT	ENSG00000076108.12	BAZ2A	Ensembl Canonical	3.0
AGGGGGACGCGGCTCAACCG	ENSG00000076108.12	BAZ2A	Ensembl Canonical	4.0
CCGACCCACAAACCCCAACA	ENSG00000110955.9	ATP5F1B	Ensembl Canonical	1.0
ACCCGGACTACGCCATGTTG	ENSG00000110955.9	ATP5F1B	Ensembl Canonical	2.0
GAGTCTCCGCAAGGCCCCGG	ENSG00000110955.9	ATP5F1B	Ensembl Canonical	3.0
GGTGAGTCTCCGCAAGGCCC	ENSG00000110955.9	ATP5F1B	Ensembl Canonical	4.0
AGAGGAAAGTGTAGGAAAAG	ENSG00000110958.16	PTGES3	Ensembl Canonical	1.0
CGGGGAGAAGAGGAAAGTGT	ENSG00000110958.16	PTGES3	Ensembl Canonical	2.0
ACGTGCGTGCGTGCAAACGA	ENSG00000110958.16	PTGES3	Ensembl Canonical	3.0
AAAGAGCGGCTCCTCCGGTC	ENSG00000110958.16	PTGES3	Ensembl Canonical	4.0
TGGCTGCGGATAGACAGTAG	ENSG00000196531.14	NACA	Ensembl Canonical	1.0
GGAACGCGGAACCAAGATGG	ENSG00000196531.14	NACA	Ensembl Canonical	2.0
CAGGGAACGCGGAACCAAGA	ENSG00000196531.14	NACA	Ensembl Canonical	3.0
TAGCCCGAAAGAAAGGCGGA	ENSG00000196531.14	NACA	Ensembl Canonical	4.0
CCAGCCGTGGAAAACAGTAC	ENSG00000285625.1	ENSG00000285625	Ensembl Canonical	1.0
CTGGATATCAATGTCAGCAA	ENSG00000285625.1	ENSG00000285625	Ensembl Canonical	2.0
ACTTAACTGACTTAGGTATT	ENSG00000285625.1	ENSG00000285625	Ensembl Canonical	3.0
TTACATAGTAGAAACTCATC	ENSG00000285625.1	ENSG00000285625	Ensembl Canonical	4.0
GCAGCTCGGGCAGCTCGGTG	ENSG00000198056.16	PRIM1	Ensembl Canonical	1.0
TAATAAAGTTTAAGCAGCTC	ENSG00000198056.16	PRIM1	Ensembl Canonical	2.0
GAGAGTAGGGAAAGAGCCTC	ENSG00000198056.16	PRIM1	Ensembl Canonical	3.0
GTGGCGAGTTCCGCGCTCAA	ENSG00000198056.16	PRIM1	Ensembl Canonical	4.0
GTTGGAGTGGGCAGCAGTTG	ENSG00000025423.11	HSD17B6	Ensembl Canonical	1.0
ACCCTTACCCACCTACATAC	ENSG00000025423.11	HSD17B6	Ensembl Canonical	2.0
TCCAGTCCTAGAGACTTGAA	ENSG00000025423.11	HSD17B6	Ensembl Canonical	3.0
AGCAAGTCCGGTATGTAGGT	ENSG00000025423.11	HSD17B6	Ensembl Canonical	4.0
GCAGTCTGCAGGAAACCACC	ENSG00000170426.2	SDR9C7	Ensembl Canonical	1.0
AGCCCTAGCAGGCAGTCTGC	ENSG00000170426.2	SDR9C7	Ensembl Canonical	2.0
AGGAGAGTTCTTCTTCCAGG	ENSG00000170426.2	SDR9C7	Ensembl Canonical	3.0
GATTTGTTGCAAGCTGTGGG	ENSG00000170426.2	SDR9C7	Ensembl Canonical	4.0
TGGTAGGCAGGGAAGCCCTC	ENSG00000139547.8	RDH16	Ensembl Canonical	3.0
ACAGAGGGCTGTGGTAGGCA	ENSG00000139547.8	RDH16	Ensembl Canonical	4.0
AGAACACAGAGGGCTGTGGT	ENSG00000139547.8	RDH16	Ensembl Canonical	2.0
TGAACACATACTTATCTCTC	ENSG00000139547.8	RDH16	Ensembl Canonical	1.0
GGGCGGCCGTGAAGCCAGCA	ENSG00000166856.3	GPR182	Ensembl Canonical	1.0
GGAAGCCAGCCCCACAGCCA	ENSG00000166856.3	GPR182	Ensembl Canonical	2.0
CAGCAGTGACAGCTACTTCC	ENSG00000166856.3	GPR182	Ensembl Canonical	3.0
TCACGGCCGCCCTTCTCATC	ENSG00000166856.3	GPR182	Ensembl Canonical	4.0
ATGGAGAGTCTGGCCGCGGC	ENSG00000166860.3	ZBTB39	Ensembl Canonical	1.0
CCGTGCCCGGCCCGACGAGG	ENSG00000166860.3	ZBTB39	Ensembl Canonical	2.0
CAGACTCTCCATCCGCCGCG	ENSG00000166860.3	ZBTB39	Ensembl Canonical	3.0
CGACGAGGAGGCGGCGCCGC	ENSG00000166860.3	ZBTB39	Ensembl Canonical	4.0
CTTCCTAGATCCCCTCCACT	ENSG00000166863.13	TAC3	Ensembl Canonical	1.0
CCGGCAGCACCAGTGTGTGA	ENSG00000166863.13	TAC3	Ensembl Canonical	2.0
CAAAGAGAGAAACCGAGTGG	ENSG00000166863.13	TAC3	Ensembl Canonical	3.0
AAAGAGAGAAACCGAGTGGA	ENSG00000166863.13	TAC3	Ensembl Canonical	4.0
AAAAGGGAAAATCAGAAGAG	ENSG00000166866.13	MYO1A	Ensembl Canonical	1.0
AAAATCAGAAGAGTGGACAC	ENSG00000166866.13	MYO1A	Ensembl Canonical	2.0
GGCTGGAAGAGGCAGCAAAA	ENSG00000166866.13	MYO1A	Ensembl Canonical	3.0
CTCCTGGTTTGACTGGCACA	ENSG00000166866.13	MYO1A	Ensembl Canonical	4.0
CATGGCGGGAGGAATGAAAG	ENSG00000166881.10	NEMP1	Ensembl Canonical	1.0
GTGGCTTGAGGCAACCATGG	ENSG00000166881.10	NEMP1	Ensembl Canonical	2.0
GAGGTGGCTTGAGGCAACCA	ENSG00000166881.10	NEMP1	Ensembl Canonical	3.0
CTGGGGTAAGGCACGTGAGG	ENSG00000166881.10	NEMP1	Ensembl Canonical	4.0
GAGGGACAGAGCCTGGACAG	ENSG00000166886.13	NAB2	Ensembl Canonical	1.0
TCGGAGAGAGAAGACGTGGA	ENSG00000166886.13	NAB2	Ensembl Canonical	2.0
GGACAGAGCCTGGACAGCGG	ENSG00000166886.13	NAB2	Ensembl Canonical	3.0
AGCCTGGACAGCGGTGGACA	ENSG00000166886.13	NAB2	Ensembl Canonical	4.0
ACTGCTTACACTGAAGAGGG	ENSG00000166888.13	STAT6	Ensembl Canonical	1.0
TCCCTCTTCAGTGTAAGCAG	ENSG00000166888.13	STAT6	Ensembl Canonical	2.0
AGCCACTGCTTACACTGAAG	ENSG00000166888.13	STAT6	Ensembl Canonical	3.0
GCCACTGCTTACACTGAAGA	ENSG00000166888.13	STAT6	Ensembl Canonical	4.0
GCACTGAGGAGGCGGAAACA	ENSG00000123384.14	LRP1	Ensembl Canonical	1.0
TCCAGGCCCATGCACTGAGG	ENSG00000123384.14	LRP1	Ensembl Canonical	2.0
ACTGAGGAGGCGGAAACAAG	ENSG00000123384.14	LRP1	Ensembl Canonical	3.0
AGCTCCAGGCCCATGCACTG	ENSG00000123384.14	LRP1	Ensembl Canonical	4.0
AAGAGCAAGAGGAACCATTC	ENSG00000182379.10	NXPH4	Ensembl Canonical	1.0
AGAGCAAGAGGAACCATTCC	ENSG00000182379.10	NXPH4	Ensembl Canonical	2.0
GCGCCTCGCGCCCAGTCCGC	ENSG00000182379.10	NXPH4	Ensembl Canonical	3.0
TTAGGAAGGTAAGAGTGGCA	ENSG00000182379.10	NXPH4	Ensembl Canonical	4.0
TTGCTGCCCTAGACCAGAGT	ENSG00000182199.11	SHMT2	Ensembl Canonical	1.0
CAGCCACCAACTCTGGTCTA	ENSG00000182199.11	SHMT2	Ensembl Canonical	2.0
AGAAGTACAGCATCGCAACT	ENSG00000182199.11	SHMT2	Ensembl Canonical	3.0
GGTCTAGGGCAGCAAGCTGT	ENSG00000182199.11	SHMT2	Ensembl Canonical	4.0
GTAGAAGCGGGCCCCAAGAC	ENSG00000185633.11	NDUFA4L2	Ensembl Canonical	1.0
TATGGCAGGAGCCAGTCTTG	ENSG00000185633.11	NDUFA4L2	Ensembl Canonical	2.0
AGACTGGGAAAACAACGATA	ENSG00000185633.11	NDUFA4L2	Ensembl Canonical	3.0
GCAGATCAAAAGACATCCGG	ENSG00000185633.11	NDUFA4L2	Ensembl Canonical	4.0
GAGGTCTACAAATAGCGACT	ENSG00000185482.8	STAC3	Ensembl Canonical	1.0
GTAGCTGGTGTGAACACAGG	ENSG00000185482.8	STAC3	Ensembl Canonical	2.0
TGGGTAGCTGGTGTGAACAC	ENSG00000185482.8	STAC3	Ensembl Canonical	3.0
GGGTAGCTGGTGTGAACACA	ENSG00000185482.8	STAC3	Ensembl Canonical	4.0
CTAGTAACACAAGAATGTAA	ENSG00000258830.1	ENSG00000258830	Ensembl Canonical	1.0
ACCACAATGTTGATCAAACT	ENSG00000258830.1	ENSG00000258830	Ensembl Canonical	2.0
ATTGTGGTCCATCCCAAAAT	ENSG00000258830.1	ENSG00000258830	Ensembl Canonical	3.0
AGGGAAGTCTTCCCAAACCA	ENSG00000258830.1	ENSG00000258830	Ensembl Canonical	4.0
CCAGAGTCCGCCCCCCGCTG	ENSG00000179912.21	R3HDM2	Ensembl Canonical	1.0
GGGGAGGGGAAAATCAGAAG	ENSG00000179912.21	R3HDM2	Ensembl Canonical	2.0
GTAGCGCGCAGCCGCAGCGG	ENSG00000179912.21	R3HDM2	Ensembl Canonical	3.0
GACGTAGCGCGCAGCCGCAG	ENSG00000179912.21	R3HDM2	Ensembl Canonical	4.0
CTGTGGTCTCAACTCTGTCC	ENSG00000175189.4	INHBC	Ensembl Canonical	1.0
GCTCAGGGTCTCAACAGCTG	ENSG00000175189.4	INHBC	Ensembl Canonical	2.0
TCTTGAGCAATACAGACTCA	ENSG00000175189.4	INHBC	Ensembl Canonical	3.0
GCAATACAGACTCAGGGCTC	ENSG00000175189.4	INHBC	Ensembl Canonical	4.0
GCTGAAAGTAGATCATCTGA	ENSG00000139269.3	INHBE	Ensembl Canonical	1.0
TAGCCAGACATGAGCTGTGA	ENSG00000139269.3	INHBE	Ensembl Canonical	2.0
GTAGCCAGACATGAGCTGTG	ENSG00000139269.3	INHBE	Ensembl Canonical	3.0
TGACCCTCACAGCTCATGTC	ENSG00000139269.3	INHBE	Ensembl Canonical	4.0
GTATAGGGTCCCTCAAGGGA	ENSG00000111087.10	GLI1	Ensembl Canonical	1.0
AAGCAGTATAGGGTCCCTCA	ENSG00000111087.10	GLI1	Ensembl Canonical	2.0
ATTGCACCCCCAGGACCCCC	ENSG00000111087.10	GLI1	Ensembl Canonical	3.0
AGCAGTATAGGGTCCCTCAA	ENSG00000111087.10	GLI1	Ensembl Canonical	4.0
GGAGATAAGAAGAAAGAATC	ENSG00000123329.20	ARHGAP9	Ensembl Canonical	1.0
TCAGGTTCAAGACAGAAACA	ENSG00000123329.20	ARHGAP9	Ensembl Canonical	2.0
TAGTGGTGGGAGTCTTGAGG	ENSG00000123329.20	ARHGAP9	Ensembl Canonical	3.0
GACAGAAACAGGGAGACACA	ENSG00000123329.20	ARHGAP9	Ensembl Canonical	4.0
TTCGTGAGTGATGGCGTCCC	ENSG00000166986.15	MARS1	Ensembl Canonical	1.0
CCAGCACCGGCAAGCAACCC	ENSG00000166986.15	MARS1	Ensembl Canonical	2.0
ATGAGACTGTTCGTGAGTGA	ENSG00000166986.15	MARS1	Ensembl Canonical	3.0
GTTCGTGAGTGATGGCGTCC	ENSG00000166986.15	MARS1	Ensembl Canonical	4.0
GTATCATGTTAAAGATGAGC	ENSG00000175197.13	DDIT3	Ensembl Canonical	1.0
TCATGTTAAAGATGAGCGGG	ENSG00000175197.13	DDIT3	Ensembl Canonical	2.0
TAAGCACCACCCCAGAATAA	ENSG00000175197.13	DDIT3	Ensembl Canonical	3.0
CGTATCATGTTAAAGATGAG	ENSG00000175197.13	DDIT3	Ensembl Canonical	4.0
GAGCTGGAACCTGAGGAGAG	ENSG00000285133.1	ENSG00000285133	Ensembl Canonical	1.0
CAGTACTCGCCTCTCTCCTC	ENSG00000285133.1	ENSG00000285133	Ensembl Canonical	2.0
AAAATCAGAGCTGGAACCTG	ENSG00000285133.1	ENSG00000285133	Ensembl Canonical	3.0
GTATCATGTTAAAGATGAGC	ENSG00000285133.1	ENSG00000285133	Ensembl Canonical	4.0
GGCCCCCATGGCGCATGCGC	ENSG00000166987.15	MBD6	Ensembl Canonical	1.0
GGCCGCTCGGTGATCCGCGG	ENSG00000166987.15	MBD6	Ensembl Canonical	2.0
GGAGGCCGCTCGGTGATCCG	ENSG00000166987.15	MBD6	Ensembl Canonical	3.0
TGGAGCCCGAGCCTCCGGTA	ENSG00000166987.15	MBD6	Ensembl Canonical	4.0
CTTTGCCGCCGCCTTAGCCC	ENSG00000175203.17	DCTN2	Ensembl Canonical	1.0
GTTCGGGTCCCGGGCTAAGG	ENSG00000175203.17	DCTN2	Ensembl Canonical	4.0
CCTCTCCCCTACCCGAACAC	ENSG00000175203.17	DCTN2	Ensembl Canonical	2.0
AAAGGGAGCGGCAGATGAGC	ENSG00000175203.17	DCTN2	Ensembl Canonical	3.0
AGGAGAGAGACAGCGCGCCC	ENSG00000155980.13	KIF5A	Ensembl Canonical	1.0
CCCGAAAGGACCAGACGCCC	ENSG00000155980.13	KIF5A	Ensembl Canonical	2.0
GAAGAGTCCCAGCCCCACGC	ENSG00000155980.13	KIF5A	Ensembl Canonical	3.0
CACGCCGGCTACCACCATGG	ENSG00000155980.13	KIF5A	Ensembl Canonical	4.0
GCTATCCAGGCGCCCGACCC	ENSG00000166908.18	PIP4K2C	Ensembl Canonical	1.0
GCCGGAGCCGGCAGCTATCC	ENSG00000166908.18	PIP4K2C	Ensembl Canonical	2.0
GACCAAGTGGAAGCCGGAGC	ENSG00000166908.18	PIP4K2C	Ensembl Canonical	3.0
CAGGCGCCCGACCCCGGAAG	ENSG00000166908.18	PIP4K2C	Ensembl Canonical	4.0
GCAATGGCGGCGCTGACGAG	ENSG00000178498.16	DTX3	Ensembl Canonical	1.0
TGGCGGCGCTGACGAGAGGT	ENSG00000178498.16	DTX3	Ensembl Canonical	2.0
AGTCATGTGACCGGCAATGG	ENSG00000178498.16	DTX3	Ensembl Canonical	3.0
GGGTTCTGAGGGCTGCGATC	ENSG00000178498.16	DTX3	Ensembl Canonical	4.0
GCACAGCGCCAGTGGCTCGG	ENSG00000240771.8	ARHGEF25	Ensembl Canonical	1.0
CCCGAGCCACTGGCGCTGTG	ENSG00000240771.8	ARHGEF25	Ensembl Canonical	2.0
TGGGACCCGCACAGCGCCAG	ENSG00000240771.8	ARHGEF25	Ensembl Canonical	3.0
CCGAGCCACTGGCGCTGTGC	ENSG00000240771.8	ARHGEF25	Ensembl Canonical	4.0
GAGATAGGGCAAGAAACTGG	ENSG00000287908.1	ENSG00000287908	Ensembl Canonical	1.0
GGATTTGAGGTACGGAGATA	ENSG00000287908.1	ENSG00000287908	Ensembl Canonical	2.0
GGGCTGGGGCAGAAGAGCAT	ENSG00000287908.1	ENSG00000287908	Ensembl Canonical	3.0
GGCTGGGGCAGAAGAGCATC	ENSG00000287908.1	ENSG00000287908	Ensembl Canonical	4.0
GCTCAGCTCCCGGCTCGTTG	ENSG00000135454.14	B4GALNT1	Ensembl Canonical	1.0
CTGCGGTGCGAAGAGCCGGG	ENSG00000135454.14	B4GALNT1	Ensembl Canonical	2.0
GCGCAGCGCGGCTCAGCTCC	ENSG00000135454.14	B4GALNT1	Ensembl Canonical	3.0
CCGAAGCAGCCGCAACGAGC	ENSG00000135454.14	B4GALNT1	Ensembl Canonical	4.0
AGAAGGGGAACGAAAGATGG	ENSG00000135506.17	OS9	Ensembl Canonical	1.0
ATAAGAAGGGGAACGAAAGA	ENSG00000135506.17	OS9	Ensembl Canonical	2.0
AAGCAGCAGTCCTAACAAAC	ENSG00000135506.17	OS9	Ensembl Canonical	3.0
GCAGGTGAGAGGCGTATAAG	ENSG00000135506.17	OS9	Ensembl Canonical	4.0
ACAGGGGCCGCGGATGCGGT	ENSG00000135439.12	AGAP2	Ensembl Canonical	1.0
GAATTGGGACTCAAGGGACA	ENSG00000135439.12	AGAP2	Ensembl Canonical	2.0
AATTGGGACTCAAGGGACAG	ENSG00000135439.12	AGAP2	Ensembl Canonical	3.0
GGCGGGGAATTGGGACTCAA	ENSG00000135439.12	AGAP2	Ensembl Canonical	4.0
GCTGTCGGGGTCCTGGAAGA	ENSG00000135452.10	TSPAN31	Ensembl Canonical	1.0
TAAAGAGACAGAAGCTGTCG	ENSG00000135452.10	TSPAN31	Ensembl Canonical	2.0
AAGTGGTCCCAAGGACTTGG	ENSG00000135452.10	TSPAN31	Ensembl Canonical	3.0
ACCCTAGAGATTCTCCCCAC	ENSG00000135452.10	TSPAN31	Ensembl Canonical	4.0
CCATACACCCGAGCTCGGTC	ENSG00000135446.17	CDK4	Ensembl Canonical	1.0
AGCTGCTCCGGACCGAGCTC	ENSG00000135446.17	CDK4	Ensembl Canonical	2.0
GAGGGCCCGACCATAGACAC	ENSG00000135446.17	CDK4	Ensembl Canonical	3.0
GTGTATGGGGCCGTAGGAAC	ENSG00000135446.17	CDK4	Ensembl Canonical	4.0
GCCAAGCCTGATCCCGGAGC	ENSG00000139266.6	MARCHF9	Ensembl Canonical	1.0
TTTGCCACCGCCGAGCGCAC	ENSG00000139266.6	MARCHF9	Ensembl Canonical	2.0
AGCCTGATCCCGGAGCCGGA	ENSG00000139266.6	MARCHF9	Ensembl Canonical	3.0
GGCCGAGCCAAGCCTGATCC	ENSG00000139266.6	MARCHF9	Ensembl Canonical	4.0
GCGGACGCGATGGAACACTC	ENSG00000111012.12	CYP27B1	Ensembl Canonical	1.0
GGAGGCGTACTTGAGGGTCT	ENSG00000111012.12	CYP27B1	Ensembl Canonical	2.0
GACGCGATGGAACACTCTGG	ENSG00000111012.12	CYP27B1	Ensembl Canonical	3.0
CACTCTGGAGGCGTACTTGA	ENSG00000111012.12	CYP27B1	Ensembl Canonical	4.0
GGATCATGGCAGCCGAGACT	ENSG00000037897.17	METTL1	Ensembl Canonical	1.0
GGGCGGTGGGGCCTCTGCTC	ENSG00000037897.17	METTL1	Ensembl Canonical	2.0
GCTGCCATGATCCCAGTCCG	ENSG00000037897.17	METTL1	Ensembl Canonical	3.0
TGGTAGAGAAACCCCGGACT	ENSG00000037897.17	METTL1	Ensembl Canonical	4.0
CCCCAGCCTCTACCCCGCTC	ENSG00000123427.17	EEF1AKMT3	Ensembl Canonical	1.0
CGGCGCTCAGATCCCGGATC	ENSG00000123427.17	EEF1AKMT3	Ensembl Canonical	2.0
CGGATCCGGGATCTGAGCGC	ENSG00000123427.17	EEF1AKMT3	Ensembl Canonical	3.0
GAGCCGTCGTGGTGTCCCTG	ENSG00000123427.17	EEF1AKMT3	Ensembl Canonical	4.0
GTGCGGGGACAGGCATCGTG	ENSG00000257921.6	ENSG00000257921	Ensembl Canonical	1.0
AGGCAAGAAGGTGATCGAAC	ENSG00000257921.6	ENSG00000257921	Ensembl Canonical	2.0
GGTGCGGGGACAGGCATCGT	ENSG00000257921.6	ENSG00000257921	Ensembl Canonical	3.0
GGGATCTTGGCAGCGCTGCA	ENSG00000257921.6	ENSG00000257921	Ensembl Canonical	4.0
ACTTCTCACCGGGTAGCTCC	ENSG00000123297.20	TSFM	Ensembl Canonical	1.0
CGCGCGGACCGGGAGCTACC	ENSG00000123297.20	TSFM	Ensembl Canonical	2.0
CCAGCACCAGGACTTCTCAC	ENSG00000123297.20	TSFM	Ensembl Canonical	3.0
CAGCACCAGGACTTCTCACC	ENSG00000123297.20	TSFM	Ensembl Canonical	4.0
TAAGCTAAGGCAGCAGGACC	ENSG00000135407.11	AVIL	Ensembl Canonical	1.0
ACTCCAAAGCAGGAGGCTCC	ENSG00000135407.11	AVIL	Ensembl Canonical	2.0
AAGAACCACTCCAAAGCAGG	ENSG00000135407.11	AVIL	Ensembl Canonical	3.0
TGGAGCCTCCTGCTTTGGAG	ENSG00000135407.11	AVIL	Ensembl Canonical	4.0
TCCATGTTGGACCCAAACTG	ENSG00000175215.11	CTDSP2	Ensembl Canonical	1.0
TCGCTCCGGATTCTCCATGT	ENSG00000175215.11	CTDSP2	Ensembl Canonical	2.0
TGGGTCCAACATGGAGAATC	ENSG00000175215.11	CTDSP2	Ensembl Canonical	3.0
CCCCGGCCCCGATCCCCCAG	ENSG00000175215.11	CTDSP2	Ensembl Canonical	4.0
GCCCAGGCCCTCCCTCCGCA	ENSG00000166896.9	ATP23	Ensembl Canonical	1.0
CAGGCTGCCCTTCTTCCCTG	ENSG00000166896.9	ATP23	Ensembl Canonical	2.0
CAGGCGGCCAGAGCGAGACT	ENSG00000166896.9	ATP23	Ensembl Canonical	3.0
GCTGCCCTTCTTCCCTGCGG	ENSG00000166896.9	ATP23	Ensembl Canonical	4.0
AGTTGCAGCTTGAGCAGCGT	ENSG00000139263.12	LRIG3	Ensembl Canonical	1.0
CATGCCCCCAAACAGCAGGA	ENSG00000139263.12	LRIG3	Ensembl Canonical	2.0
CTCTACCCGAAGCTCCCAGC	ENSG00000139263.12	LRIG3	Ensembl Canonical	3.0
GGAGCTTCGGGTAGAGACCT	ENSG00000139263.12	LRIG3	Ensembl Canonical	4.0
GCGCTCCTCCGCACCCACAA	ENSG00000118596.12	SLC16A7	Ensembl Canonical	1.0
CGCGCTCCTCCGCACCCACA	ENSG00000118596.12	SLC16A7	Ensembl Canonical	2.0
GCCACAGCCAGCGGAGAAGG	ENSG00000118596.12	SLC16A7	Ensembl Canonical	3.0
CGGCTGCTGAACGCCCTTGT	ENSG00000118596.12	SLC16A7	Ensembl Canonical	4.0
GCTGTTGGGAGAGAGAGGCG	ENSG00000198673.11	TAFA2	Ensembl Canonical	1.0
GTTGCTGGGGCTAACAGAAC	ENSG00000198673.11	TAFA2	Ensembl Canonical	2.0
GGGCTAACAGAACTGGCTGT	ENSG00000198673.11	TAFA2	Ensembl Canonical	3.0
GGCTAACAGAACTGGCTGTT	ENSG00000198673.11	TAFA2	Ensembl Canonical	4.0
CCGCTAGTGGAAGAAGATGG	ENSG00000135655.16	USP15	Ensembl Canonical	1.0
GCGTCGCGATGTCAGACCGC	ENSG00000135655.16	USP15	Ensembl Canonical	2.0
CGGCGGATCTGGACACCCAG	ENSG00000135655.16	USP15	Ensembl Canonical	3.0
GGAAGGCGGAGCGGCGGATC	ENSG00000135655.16	USP15	Ensembl Canonical	4.0
AGCTTCAGCGCCAGCTCCCC	ENSG00000061987.16	MON2	Ensembl Canonical	1.0
AATGGCGTCGGCGAGTCTTA	ENSG00000061987.16	MON2	Ensembl Canonical	2.0
GGCGACTCGGCTAATGGCGT	ENSG00000061987.16	MON2	Ensembl Canonical	3.0
ATGGCGTCGGCGAGTCTTAG	ENSG00000061987.16	MON2	Ensembl Canonical	4.0
TGCGCTGAACTGAGCCCACC	ENSG00000111110.12	PPM1H	Ensembl Canonical	1.0
GGGCTCAGTTCAGCGCACGC	ENSG00000111110.12	PPM1H	Ensembl Canonical	2.0
CTGATTATCACATGACCCGG	ENSG00000111110.12	PPM1H	Ensembl Canonical	3.0
GCTCCGCGAGCTCGCCGGGT	ENSG00000111110.12	PPM1H	Ensembl Canonical	4.0
GCGGGAGGGAGCGCGTCCCA	ENSG00000166148.4	AVPR1A	Ensembl Canonical	1.0
ACCGCATAAATACTTGAGTT	ENSG00000166148.4	AVPR1A	Ensembl Canonical	2.0
GCTCCCTCCCGCCCTATTGC	ENSG00000166148.4	AVPR1A	Ensembl Canonical	3.0
GTAGGCAACCAGCAGTCTTC	ENSG00000166148.4	AVPR1A	Ensembl Canonical	4.0
AGGCACAGCCCAGCCGAGTC	ENSG00000177990.12	DPY19L2	Ensembl Canonical	2.0
CCAGAGAGACCTGACTCGCC	ENSG00000177990.12	DPY19L2	Ensembl Canonical	1.0
CAGCCCAGCCGAGTCAGGCG	ENSG00000177990.12	DPY19L2	Ensembl Canonical	3.0
GGCGGCGGGAAACTGCCAAG	ENSG00000177990.12	DPY19L2	Ensembl Canonical	4.0
GCCTGACTGGAAGCCCGAGT	ENSG00000118600.13	RXYLT1	Ensembl Canonical	1.0
TCTTTCCGCCCGCTCCATGG	ENSG00000118600.13	RXYLT1	Ensembl Canonical	2.0
GCGTCAGCCGCATCCCACTC	ENSG00000118600.13	RXYLT1	Ensembl Canonical	3.0
CAGTCAGGCATCCACCGCCA	ENSG00000118600.13	RXYLT1	Ensembl Canonical	4.0
TCTGCCTCTCCAAGGAGAAC	ENSG00000196935.10	SRGAP1	Ensembl Canonical	1.0
AGTACAACTCTGCCTCTCCA	ENSG00000196935.10	SRGAP1	Ensembl Canonical	2.0
ACAACCCGTTCTCCTTGGAG	ENSG00000196935.10	SRGAP1	Ensembl Canonical	3.0
CCTCTGGATTGCCTGCGTGT	ENSG00000196935.10	SRGAP1	Ensembl Canonical	4.0
GCTGGGGCGCAGCTCGCATG	ENSG00000174206.13	KICS2	Ensembl Canonical	1.0
GAGGCCGAGGAGAGCCACGT	ENSG00000174206.13	KICS2	Ensembl Canonical	2.0
GAGCCACGTGGGTCGAGCTG	ENSG00000174206.13	KICS2	Ensembl Canonical	3.0
AGCTGGGGCGCAGCTCGCAT	ENSG00000174206.13	KICS2	Ensembl Canonical	4.0
GGGCTGGGGAGGGCGCTCCA	ENSG00000185306.13	C12orf56	Ensembl Canonical	1.0
CAACTGCAGGAATCGACGCT	ENSG00000185306.13	C12orf56	Ensembl Canonical	2.0
TGCAGGAATCGACGCTAGGT	ENSG00000185306.13	C12orf56	Ensembl Canonical	3.0
AGCGTCGATTCCTGCAGTTG	ENSG00000185306.13	C12orf56	Ensembl Canonical	4.0
GCGAAGCGCGCTCCCCGCGT	ENSG00000184575.12	XPOT	Ensembl Canonical	1.0
TCCCCGCGTCGGTGCCGCGC	ENSG00000184575.12	XPOT	Ensembl Canonical	2.0
GCTTCGCGCTGACTCAGCGG	ENSG00000184575.12	XPOT	Ensembl Canonical	3.0
CTCCAAGAGACTGCTGGCGC	ENSG00000184575.12	XPOT	Ensembl Canonical	4.0
GCGGTGGCGCGGCGGAGACC	ENSG00000183735.11	TBK1	Ensembl Canonical	1.0
AAGTGTCCTGAGTCTCGAGG	ENSG00000183735.11	TBK1	Ensembl Canonical	2.0
ACCCGGCTGGGTAAGTGAGA	ENSG00000183735.11	TBK1	Ensembl Canonical	3.0
AGGCCGCGGGAGCCCGCCGG	ENSG00000183735.11	TBK1	Ensembl Canonical	4.0
CAGCTGCATAAGGACTGCCC	ENSG00000153179.15	RASSF3	Ensembl Canonical	1.0
AGCTGCATAAGGACTGCCCG	ENSG00000153179.15	RASSF3	Ensembl Canonical	2.0
GGGCAGTCCTTATGCAGCTG	ENSG00000153179.15	RASSF3	Ensembl Canonical	3.0
GCCGGGAGAGCCTGATTGAG	ENSG00000153179.15	RASSF3	Ensembl Canonical	4.0
GCGAGAGGCCGACCAGCCGA	ENSG00000135677.11	GNS	Ensembl Canonical	1.0
AGGGACGCACAGGTAGCTGA	ENSG00000135677.11	GNS	Ensembl Canonical	2.0
GGGACGCACAGGTAGCTGAA	ENSG00000135677.11	GNS	Ensembl Canonical	3.0
AGCCACCGGCCTTCAAGGCA	ENSG00000135677.11	GNS	Ensembl Canonical	4.0
CCGAGCGCAGGGAAGCCAGC	ENSG00000111490.15	TBC1D30	Ensembl Canonical	1.0
GAGGGTCACGGGGACTTACG	ENSG00000111490.15	TBC1D30	Ensembl Canonical	3.0
CGCGGGAGCCGCCGAGCGCA	ENSG00000111490.15	TBC1D30	Ensembl Canonical	2.0
GGAGGGTCACGGGGACTTAC	ENSG00000111490.15	TBC1D30	Ensembl Canonical	4.0
ATCAGGCAGTGGCGGAAAAG	ENSG00000288591.1	ENSG00000288591	Ensembl Canonical	1.0
TGGAGGGAGGCATCAGGCAG	ENSG00000288591.1	ENSG00000288591	Ensembl Canonical	2.0
AGGGAGGCATCAGGCAGTGG	ENSG00000288591.1	ENSG00000288591	Ensembl Canonical	3.0
ACTGCCTGATGCCTCCCTCC	ENSG00000288591.1	ENSG00000288591	Ensembl Canonical	4.0
CAGCGCAGCAGAGTATCTGA	ENSG00000156076.10	WIF1	Ensembl Canonical	1.0
ACGGGAACAGCCCTGGCTGA	ENSG00000156076.10	WIF1	Ensembl Canonical	2.0
CTGACGGCGCCAGGTTGCGT	ENSG00000156076.10	WIF1	Ensembl Canonical	3.0
CGTCTAAACGGGAACAGCCC	ENSG00000156076.10	WIF1	Ensembl Canonical	4.0
CCCTGGAGAGAAAATGGCGG	ENSG00000174106.3	LEMD3	Ensembl Canonical	1.0
ACACCCTGGAGAGAAAATGG	ENSG00000174106.3	LEMD3	Ensembl Canonical	2.0
AATGGCGGCGGCAGCAGCTT	ENSG00000174106.3	LEMD3	Ensembl Canonical	3.0
TCCTCATCCGAGAGCTGCTG	ENSG00000174106.3	LEMD3	Ensembl Canonical	4.0
AGGGAGCGAGGTTCGGACAC	ENSG00000174099.12	MSRB3	Ensembl Canonical	1.0
GAGCGAGGTTCGGACACCGG	ENSG00000174099.12	MSRB3	Ensembl Canonical	2.0
AAAGGCCAGGCAGCCGCCGC	ENSG00000174099.12	MSRB3	Ensembl Canonical	3.0
CTCCCTCCCTCCCCGGCTCC	ENSG00000174099.12	MSRB3	Ensembl Canonical	4.0
CAGCGGCGGCACCGGAGAGT	ENSG00000149948.14	HMGA2	Ensembl Canonical	1.0
GGCGGCACCGGAGAGTCGGA	ENSG00000149948.14	HMGA2	Ensembl Canonical	2.0
CGGCACCGGAGAGTCGGAGG	ENSG00000149948.14	HMGA2	Ensembl Canonical	3.0
ACTCAGAAAACTTCCAGCCC	ENSG00000149948.14	HMGA2	Ensembl Canonical	4.0
TCGGCGTGAGCGTGAGGTGT	ENSG00000139233.7	LLPH	Ensembl Canonical	1.0
CATGTGTCACTGGACCGGTG	ENSG00000139233.7	LLPH	Ensembl Canonical	2.0
AGGTGAGTTCGGTTCCTCAC	ENSG00000139233.7	LLPH	Ensembl Canonical	3.0
TCACCGGTCCAGTGACACAT	ENSG00000139233.7	LLPH	Ensembl Canonical	4.0
TCATGGCTGACCCCGACCCC	ENSG00000228144.2	ENSG00000228144	Ensembl Canonical	1.0
TAGGGGTGCTGTTGCCATCA	ENSG00000228144.2	ENSG00000228144	Ensembl Canonical	2.0
GGGGTCGGGGTCAGCCATGA	ENSG00000228144.2	ENSG00000228144	Ensembl Canonical	3.0
GATGGCAACAGCACCCCTAC	ENSG00000228144.2	ENSG00000228144	Ensembl Canonical	4.0
TAGGGGTGCTGTTGCCATCA	ENSG00000155957.19	TMBIM4	Ensembl Canonical	1.0
GATGGCAACAGCACCCCTAC	ENSG00000155957.19	TMBIM4	Ensembl Canonical	2.0
GGGGTCGGGGTCAGCCATGA	ENSG00000155957.19	TMBIM4	Ensembl Canonical	3.0
TCATGGCTGACCCCGACCCC	ENSG00000155957.19	TMBIM4	Ensembl Canonical	4.0
GTTGTGTAACGGCCTGTCGC	ENSG00000090376.11	IRAK3	Ensembl Canonical	1.0
GACAGGCCGTTACACAACCG	ENSG00000090376.11	IRAK3	Ensembl Canonical	2.0
GTCGCAGGCGTGCAGGGACC	ENSG00000090376.11	IRAK3	Ensembl Canonical	3.0
GGTCCCTGCACGCCTGCGAC	ENSG00000090376.11	IRAK3	Ensembl Canonical	4.0
GAAAACCCTGGCTAACTGCA	ENSG00000127311.10	HELB	Ensembl Canonical	1.0
CATGACCATGCAGTTAGCCA	ENSG00000127311.10	HELB	Ensembl Canonical	2.0
CTTACAGTCGTAGAACTGAT	ENSG00000127311.10	HELB	Ensembl Canonical	3.0
CAAACAACTCGGGAAAACCC	ENSG00000127311.10	HELB	Ensembl Canonical	4.0
GGAGAAAGGTAGTCCCAGTG	ENSG00000155974.14	GRIP1	Ensembl Canonical	1.0
GGACCTCTGCATCAGCCAAG	ENSG00000155974.14	GRIP1	Ensembl Canonical	2.0
AGGAGAAAGGTAGTCCCAGT	ENSG00000155974.14	GRIP1	Ensembl Canonical	3.0
AAGCTTTGTCACTCCCCACT	ENSG00000155974.14	GRIP1	Ensembl Canonical	4.0
GGAGCGAGTGCGGAGCGAGT	ENSG00000111530.13	CAND1	Ensembl Canonical	1.0
GGAGCCAGACACTTCCACTC	ENSG00000111530.13	CAND1	Ensembl Canonical	2.0
GAGCCAGACACTTCCACTCA	ENSG00000111530.13	CAND1	Ensembl Canonical	3.0
GGGCGGCGGGGCGTACAGAA	ENSG00000111530.13	CAND1	Ensembl Canonical	4.0
GGAGAGGCTCCCGAGCCAGG	ENSG00000127334.11	DYRK2	Ensembl Canonical	1.0
GACCGAAGACCGCCTGGCTC	ENSG00000127334.11	DYRK2	Ensembl Canonical	2.0
CTCCCCGCGCCCCTATGTGA	ENSG00000127334.11	DYRK2	Ensembl Canonical	3.0
GGGGAGCTGGAAGCGCTGCG	ENSG00000127334.11	DYRK2	Ensembl Canonical	4.0
ATCAAGCTGATCAGGTCCAA	ENSG00000111537.5	IFNG	Ensembl Canonical	1.0
GAAAGATCAGTTAAGTCCTT	ENSG00000111537.5	IFNG	Ensembl Canonical	2.0
ACAATGTGCTGCACCTCCTC	ENSG00000111537.5	IFNG	Ensembl Canonical	3.0
GTTCTTGTATCAAGCTGATC	ENSG00000111537.5	IFNG	Ensembl Canonical	4.0
GTGAGTGACACACGCTGAGT	ENSG00000111536.5	IL26	Ensembl Canonical	1.0
TGAGTGACACACGCTGAGTG	ENSG00000111536.5	IL26	Ensembl Canonical	2.0
TGTGAGTGACACACGCTGAG	ENSG00000111536.5	IL26	Ensembl Canonical	3.0
CACACGCTGAGTGGGGTGAA	ENSG00000111536.5	IL26	Ensembl Canonical	4.0
ACAAGCAGAATCTTCAGAAC	ENSG00000127318.11	IL22	Ensembl Canonical	1.0
GGTAAGCGTTTCGGCAAACT	ENSG00000127318.11	IL22	Ensembl Canonical	2.0
GTACCAAGAGGGCCAAGAGA	ENSG00000127318.11	IL22	Ensembl Canonical	3.0
TGGTGGCCAGGGTCCCCATA	ENSG00000127318.11	IL22	Ensembl Canonical	4.0
CTGGAGAAAAAGCTCCGAGG	ENSG00000111554.15	MDM1	Ensembl Canonical	1.0
GCCGGGCCGAGGCTTTGCTA	ENSG00000111554.15	MDM1	Ensembl Canonical	2.0
ACTGGAGAAAAAGCTCCGAG	ENSG00000111554.15	MDM1	Ensembl Canonical	3.0
AACTGGAGAAAAAGCTCCGA	ENSG00000111554.15	MDM1	Ensembl Canonical	4.0
TGGTTTACACGCCTGAATCT	ENSG00000127314.18	RAP1B	Ensembl Canonical	3.0
ATTCAGGCGTGTAAACCAGC	ENSG00000127314.18	RAP1B	Ensembl Canonical	4.0
TGGCGCCTAGAGTAGCGACC	ENSG00000127314.18	RAP1B	Ensembl Canonical	1.0
GCCTAGAGTAGCGACCCGGG	ENSG00000127314.18	RAP1B	Ensembl Canonical	2.0
AGAGCGGGAAGGCTAAAACG	ENSG00000111581.10	NUP107	Ensembl Canonical	1.0
AGCTAAACTGCAGCCAACTT	ENSG00000111581.10	NUP107	Ensembl Canonical	2.0
AGGGCTTGCTTCCGGAGAGC	ENSG00000111581.10	NUP107	Ensembl Canonical	3.0
CGGAAGCAAGCCCTTCGACC	ENSG00000111581.10	NUP107	Ensembl Canonical	4.0
TTAAGAGTGCTACTCGCCCG	ENSG00000175782.11	SLC35E3	Ensembl Canonical	1.0
GTTAAGAGTGCTACTCGCCC	ENSG00000175782.11	SLC35E3	Ensembl Canonical	2.0
GCGAGTAGCACTCTTAACAG	ENSG00000175782.11	SLC35E3	Ensembl Canonical	3.0
GGCATGCACAGATCAACCCC	ENSG00000175782.11	SLC35E3	Ensembl Canonical	4.0
TCCGACACACAGGGCCACAC	ENSG00000135679.27	MDM2	Ensembl Canonical	1.0
AGAAGCAGCCAAGCTCGCCG	ENSG00000135679.27	MDM2	Ensembl Canonical	2.0
GCCTGTGTGGCCCTGTGTGT	ENSG00000135679.27	MDM2	Ensembl Canonical	3.0
GGGCGCGCACCGAGGCACCG	ENSG00000135679.27	MDM2	Ensembl Canonical	4.0
CCCCAGCCTCACCAGGTCCC	ENSG00000135678.12	CPM	Ensembl Canonical	1.0
AGAGGTGCGCGCCTGGGACC	ENSG00000135678.12	CPM	Ensembl Canonical	2.0
CAGCTGTGGCAGCTGCCGGA	ENSG00000135678.12	CPM	Ensembl Canonical	3.0
CGCGCACCCCCAGCCTCACC	ENSG00000135678.12	CPM	Ensembl Canonical	4.0
GCGGCGGCGGCCGAGGCTGA	ENSG00000111605.18	CPSF6	Ensembl Canonical	1.0
TAGATCCGCTGCTGCTGCCG	ENSG00000111605.18	CPSF6	Ensembl Canonical	2.0
AGCAGCAGCGGATCTAGCGG	ENSG00000111605.18	CPSF6	Ensembl Canonical	3.0
GGCAGCAGCAGCGGATCTAG	ENSG00000111605.18	CPSF6	Ensembl Canonical	4.0
CCTGGACCGTAACAGAAAGG	ENSG00000090382.7	LYZ	Ensembl Canonical	1.0
TGAAGGCTCTCATTGTTCTG	ENSG00000090382.7	LYZ	Ensembl Canonical	2.0
TGCCCTGGACCGTAACAGAA	ENSG00000090382.7	LYZ	Ensembl Canonical	3.0
ACCTTTCAAAGACCTTGCCC	ENSG00000090382.7	LYZ	Ensembl Canonical	4.0
ATGGCCTTCAGGAGCACAGT	ENSG00000127337.7	YEATS4	Ensembl Canonical	1.0
CAGGCCGACTGTGCTCCTGA	ENSG00000127337.7	YEATS4	Ensembl Canonical	2.0
GCGGCGTTCTCCACCTGCGC	ENSG00000127337.7	YEATS4	Ensembl Canonical	3.0
CAGTCGGCCTGAGGAGTTGA	ENSG00000127337.7	YEATS4	Ensembl Canonical	4.0
AGACTCGATCTGCTCCAAGT	ENSG00000166225.9	FRS2	Ensembl Canonical	1.0
GGGCCGGAGAGAGGCCTTGT	ENSG00000166225.9	FRS2	Ensembl Canonical	2.0
GAGAGGCCTTGTAGGCACAG	ENSG00000166225.9	FRS2	Ensembl Canonical	3.0
GTGCCTACAAGGCCTCTCTC	ENSG00000166225.9	FRS2	Ensembl Canonical	4.0
GGTCCCGAGCACGAGCTGTG	ENSG00000166226.13	CCT2	Ensembl Canonical	1.0
TCCCGAGCACGAGCTGTGAG	ENSG00000166226.13	CCT2	Ensembl Canonical	2.0
TGAGGGGATTCACTTGTGTG	ENSG00000166226.13	CCT2	Ensembl Canonical	3.0
TGCGGAACTCCTCGGAACCA	ENSG00000166226.13	CCT2	Ensembl Canonical	4.0
AGAGGACAGACTCACTGAGC	ENSG00000198812.5	LRRC10	Ensembl Canonical	1.0
CAGAGGACAGACTCACTGAG	ENSG00000198812.5	LRRC10	Ensembl Canonical	2.0
TGATGGTGTTCCCCATGCGG	ENSG00000198812.5	LRRC10	Ensembl Canonical	3.0
CATGCCCCCAGCCTCCGCAT	ENSG00000198812.5	LRRC10	Ensembl Canonical	4.0
ACCTGAAGGCACCTCTTCGG	ENSG00000127325.19	BEST3	Ensembl Canonical	1.0
GGCGTGCAGCACCGACCTGA	ENSG00000127325.19	BEST3	Ensembl Canonical	2.0
CCGAAGAGGTGCCTTCAGGT	ENSG00000127325.19	BEST3	Ensembl Canonical	3.0
CCGACCTGAAGGCACCTCTT	ENSG00000127325.19	BEST3	Ensembl Canonical	4.0
CTTTCCGCTACACTCCACGG	ENSG00000127328.22	RAB3IP	Ensembl Canonical	1.0
ACTACGCCGGCAGCCGCCGA	ENSG00000127328.22	RAB3IP	Ensembl Canonical	2.0
GCCCTTTCCGCTACACTCCA	ENSG00000127328.22	RAB3IP	Ensembl Canonical	3.0
GGCAGCCGCCGAGGGAACGC	ENSG00000127328.22	RAB3IP	Ensembl Canonical	4.0
TGAATGCGGAGGACCAAAGT	ENSG00000258052.1	ENSG00000258052	Ensembl Canonical	1.0
GCTTCTGCAGTTGAATGCGG	ENSG00000258052.1	ENSG00000258052	Ensembl Canonical	2.0
AAAGCTTCTGCAGTTGAATG	ENSG00000258052.1	ENSG00000258052	Ensembl Canonical	3.0
GAAGCTTTCACAAACCGGAT	ENSG00000258052.1	ENSG00000258052	Ensembl Canonical	4.0
AAAATTCATGAAGAGGGAAG	ENSG00000166268.11	MYRFL	Ensembl Canonical	1.0
AATTCATCTGTCTTAATATA	ENSG00000166268.11	MYRFL	Ensembl Canonical	2.0
AACAACGGTTATCAGACCTC	ENSG00000166268.11	MYRFL	Ensembl Canonical	3.0
AATGTGATTATAAAACTGGA	ENSG00000166268.11	MYRFL	Ensembl Canonical	4.0
CTTGTCCCGCGGATCCAAGA	ENSG00000111596.14	CNOT2	Ensembl Canonical	1.0
GCGGGACAAGAAAATTCATG	ENSG00000111596.14	CNOT2	Ensembl Canonical	2.0
AGATGGCGACGTATCCACCG	ENSG00000111596.14	CNOT2	Ensembl Canonical	3.0
ACGTCGCCATCTTGGATCCG	ENSG00000111596.14	CNOT2	Ensembl Canonical	4.0
CGGGCGAGTCAGCGGAGTAG	ENSG00000135643.5	KCNMB4	Ensembl Canonical	1.0
CTCGCCCGGCAGCTGCCCCA	ENSG00000135643.5	KCNMB4	Ensembl Canonical	2.0
GAGTAGCGGCCAGCGGGCGA	ENSG00000135643.5	KCNMB4	Ensembl Canonical	3.0
TCAGCGGAGTAGCGGCCAGC	ENSG00000135643.5	KCNMB4	Ensembl Canonical	4.0
AGTTGCTAAGTGGAAAATGG	ENSG00000127329.16	PTPRB	Ensembl Canonical	1.0
TGAGTTCCTGAAGATCAAGC	ENSG00000127329.16	PTPRB	Ensembl Canonical	2.0
AAGCATGAACAGTTGCTAAG	ENSG00000127329.16	PTPRB	Ensembl Canonical	3.0
TAGAAGGGGCCAGGTCTCCA	ENSG00000127329.16	PTPRB	Ensembl Canonical	4.0
TGGACGCCCAGAAGCCAAGG	ENSG00000153233.13	PTPRR	Ensembl Canonical	2.0
CCCAGAAGCCAAGGCGGAGA	ENSG00000153233.13	PTPRR	Ensembl Canonical	3.0
GCAGCCCAGCAGCAGCGCCG	ENSG00000153233.13	PTPRR	Ensembl Canonical	1.0
GTAGCCGCGGCGCTGCTGCT	ENSG00000153233.13	PTPRR	Ensembl Canonical	4.0
ATATCGCAAAGGCTATCTCC	ENSG00000127324.9	TSPAN8	Ensembl Canonical	1.0
AGCAAAGGAACATACTTGCC	ENSG00000127324.9	TSPAN8	Ensembl Canonical	2.0
CCAGGAGCTATGACAAGCAA	ENSG00000127324.9	TSPAN8	Ensembl Canonical	3.0
GTGGATACAGAAATCTCTGC	ENSG00000127324.9	TSPAN8	Ensembl Canonical	4.0
TCAGGCCGCGAGCAGCAGCA	ENSG00000139292.13	LGR5	Ensembl Canonical	1.0
GGCTGCAGCGGCGACAGTGG	ENSG00000139292.13	LGR5	Ensembl Canonical	2.0
GATGCTGCTCCACACCGCTC	ENSG00000139292.13	LGR5	Ensembl Canonical	3.0
AGTTGCAGAAGCCCACGGAG	ENSG00000139292.13	LGR5	Ensembl Canonical	4.0
CCGATCGCTGAGGAGCAAGG	ENSG00000133858.17	ZFC3H1	Ensembl Canonical	1.0
GAAAGGGAACTGGGTTGCGA	ENSG00000133858.17	ZFC3H1	Ensembl Canonical	2.0
GGTCCGGCGAGAGAGAGCTG	ENSG00000133858.17	ZFC3H1	Ensembl Canonical	3.0
ACGGTCCGGCGAGAGAGAGC	ENSG00000133858.17	ZFC3H1	Ensembl Canonical	4.0
GGAAGAAGGGGTGTGTATGT	ENSG00000173451.7	THAP2	Ensembl Canonical	1.0
TGAGAGCGGAGTGGGAAGAA	ENSG00000173451.7	THAP2	Ensembl Canonical	2.0
GAGAGCGGAGTGGGAAGAAG	ENSG00000173451.7	THAP2	Ensembl Canonical	3.0
CCTAAGGGCGCTGAATGAGT	ENSG00000173451.7	THAP2	Ensembl Canonical	4.0
AAGAATGGGTTCGCCTGGTT	ENSG00000258064.1	ENSG00000258064	Ensembl Canonical	1.0
ACCCATATAAAGTCTATGGT	ENSG00000258064.1	ENSG00000258064	Ensembl Canonical	2.0
ATCCTAAAAGAAGAAAAGAA	ENSG00000258064.1	ENSG00000258064	Ensembl Canonical	3.0
ACCTACCATAGACTTTATAT	ENSG00000258064.1	ENSG00000258064	Ensembl Canonical	4.0
AGCGGGCGAGGCGCTAGAGG	ENSG00000139291.14	TMEM19	Ensembl Canonical	1.0
GGAGCAAAGCCCGCGCCTCC	ENSG00000139291.14	TMEM19	Ensembl Canonical	2.0
TCTAGCGCCTCGCCCGCTGT	ENSG00000139291.14	TMEM19	Ensembl Canonical	3.0
CACAGCGGGCGAGGCGCTAG	ENSG00000139291.14	TMEM19	Ensembl Canonical	4.0
CAGCCCACCACGTCAGGCAC	ENSG00000080371.6	RAB21	Ensembl Canonical	1.0
TGAGCCGGCCGTGGCTGTGA	ENSG00000080371.6	RAB21	Ensembl Canonical	2.0
CCCACCACGTCAGGCACCGG	ENSG00000080371.6	RAB21	Ensembl Canonical	3.0
CCTCCGGTGCCTGACGTGGT	ENSG00000080371.6	RAB21	Ensembl Canonical	4.0
GTGAGCGGGAAGGTAGGTAA	ENSG00000121749.16	TBC1D15	Ensembl Canonical	1.0
GGCACGCGCAGGAAACATGG	ENSG00000121749.16	TBC1D15	Ensembl Canonical	2.0
GGCGGGTGTTGTGAGCGGGA	ENSG00000121749.16	TBC1D15	Ensembl Canonical	3.0
AAAAGCCGAGGTCTTCCTGG	ENSG00000121749.16	TBC1D15	Ensembl Canonical	4.0
TGGGGCGCTGTCCAGAACCC	ENSG00000139287.13	TPH2	Ensembl Canonical	1.0
TTCTGGACAGCGCCCCAAGC	ENSG00000139287.13	TPH2	Ensembl Canonical	2.0
GCTCTTCAGCACCAGGGTTC	ENSG00000139287.13	TPH2	Ensembl Canonical	3.0
CAGCGCTGGCGGAGATTGAG	ENSG00000139287.13	TPH2	Ensembl Canonical	4.0
GCCCGGTGTCCAGAGTGAGG	ENSG00000072657.10	TRHDE	Ensembl Canonical	1.0
ACAGCCCGGTGTCCAGAGTG	ENSG00000072657.10	TRHDE	Ensembl Canonical	2.0
GAGCTCTCCGATGCCTGCTC	ENSG00000072657.10	TRHDE	Ensembl Canonical	3.0
CCGGTGTCCAGAGTGAGGCG	ENSG00000072657.10	TRHDE	Ensembl Canonical	4.0
GGCTGGGTGAGGCGCTGAGA	ENSG00000253719.4	ATXN7L3B	Ensembl Canonical	1.0
ACGGTTTGGCGGTGAGTCCT	ENSG00000253719.4	ATXN7L3B	Ensembl Canonical	2.0
AGCTGAAAGGCCCGCAACCC	ENSG00000253719.4	ATXN7L3B	Ensembl Canonical	3.0
AGCAACACGTCTGGCTCCGC	ENSG00000253719.4	ATXN7L3B	Ensembl Canonical	4.0
AGGGTGGAGACAGAGCTTCA	ENSG00000166006.14	KCNC2	Ensembl Canonical	1.0
AGAAGCTATGTGTACCAACC	ENSG00000166006.14	KCNC2	Ensembl Canonical	2.0
GGGCTCAGGAAAGAGTGGGT	ENSG00000166006.14	KCNC2	Ensembl Canonical	3.0
GGCAGGCAGAAGCTCCAGAG	ENSG00000166006.14	KCNC2	Ensembl Canonical	4.0
GCTGGCTGGAAAACCCAAAG	ENSG00000180881.21	CAPS2	Ensembl Canonical	1.0
ACGCTCTCAGAAGTACTTGC	ENSG00000180881.21	CAPS2	Ensembl Canonical	2.0
ACAGCCGCCGCAGCCTCCCA	ENSG00000180881.21	CAPS2	Ensembl Canonical	3.0
AAGTACTTCTGAGAGCGTGG	ENSG00000180881.21	CAPS2	Ensembl Canonical	4.0
GTTACTGGTCCGCGCAGTCA	ENSG00000173401.10	GLIPR1L1	Ensembl Canonical	1.0
TTATTCTTCAGAGCCATGGA	ENSG00000173401.10	GLIPR1L1	Ensembl Canonical	2.0
GCATCCTCCACATCCTTCCA	ENSG00000173401.10	GLIPR1L1	Ensembl Canonical	3.0
TACATGGTGAGAAAGAACCA	ENSG00000173401.10	GLIPR1L1	Ensembl Canonical	4.0
TGTCAGCGGCCGGTGGACCA	ENSG00000180481.11	GLIPR1L2	Ensembl Canonical	1.0
TTGCGGCCTCCATGGTCCAC	ENSG00000180481.11	GLIPR1L2	Ensembl Canonical	2.0
GGCCGCAAGGCCCTTCGCCC	ENSG00000180481.11	GLIPR1L2	Ensembl Canonical	3.0
GAGGGCCCAGTCCCTACCCC	ENSG00000180481.11	GLIPR1L2	Ensembl Canonical	4.0
AAGCTGTGGGCTGAGCACTC	ENSG00000139278.10	GLIPR1	Ensembl Canonical	4.0
CACACTCTCAGAAACTGCGG	ENSG00000139278.10	GLIPR1	Ensembl Canonical	1.0
GGCTAGGTTTGCAAAGCTGT	ENSG00000139278.10	GLIPR1	Ensembl Canonical	2.0
AATCACACTCTCAGAAACTG	ENSG00000139278.10	GLIPR1	Ensembl Canonical	3.0
TCGCTGGAGCGGCCAGAAAA	ENSG00000111615.14	KRR1	Ensembl Canonical	1.0
GAGCGGCCAGAAAAAGGCGC	ENSG00000111615.14	KRR1	Ensembl Canonical	2.0
GGTACTCAACTACACAGTAC	ENSG00000111615.14	KRR1	Ensembl Canonical	3.0
TCGTAACCAGAAGCCGAAGC	ENSG00000111615.14	KRR1	Ensembl Canonical	4.0
CAAGTTAATGAGGCGTGCGC	ENSG00000139289.15	PHLDA1	Ensembl Canonical	1.0
GCCCAGCTCCAAGAGGCGCT	ENSG00000139289.15	PHLDA1	Ensembl Canonical	2.0
TCCAAGAGGCGCTCGGCAGC	ENSG00000139289.15	PHLDA1	Ensembl Canonical	3.0
GCGCACGCCTCATTAACTTG	ENSG00000139289.15	PHLDA1	Ensembl Canonical	4.0
GAGGCGGCGCCGCGAGCAGA	ENSG00000187109.15	NAP1L1	Ensembl Canonical	1.0
AGGACGACCCCGGAGGCCAC	ENSG00000187109.15	NAP1L1	Ensembl Canonical	2.0
TCCCAGTCCCTCCATCCCTC	ENSG00000187109.15	NAP1L1	Ensembl Canonical	3.0
CCAGGCGGCCGGAGCTGCGC	ENSG00000187109.15	NAP1L1	Ensembl Canonical	4.0
TCTGCAAGCTGGTCAAAAAG	ENSG00000179941.9	BBS10	Ensembl Canonical	1.0
TAAGTTCTATGGCCGCTGCA	ENSG00000179941.9	BBS10	Ensembl Canonical	2.0
GGCCGCTGCAGGGTCTGTGA	ENSG00000179941.9	BBS10	Ensembl Canonical	3.0
GCCATAGAACTTAACATATC	ENSG00000179941.9	BBS10	Ensembl Canonical	4.0
ACGCGGCGGATGACAACATT	ENSG00000091039.17	OSBPL8	Ensembl Canonical	1.0
GCGACGCGCTCCTGGCCAGG	ENSG00000091039.17	OSBPL8	Ensembl Canonical	2.0
TGCCCAGAAAGGCGGCGACG	ENSG00000091039.17	OSBPL8	Ensembl Canonical	3.0
CCAGAAAGGCGGCGACGCGG	ENSG00000091039.17	OSBPL8	Ensembl Canonical	4.0
GCGAGGCGGAGGGCGAGCGC	ENSG00000186908.15	ZDHHC17	Ensembl Canonical	1.0
GCGAGCGCGAGCCCCGCCGG	ENSG00000186908.15	ZDHHC17	Ensembl Canonical	2.0
GAGGAGGCCCGCGTCGCCTC	ENSG00000186908.15	ZDHHC17	Ensembl Canonical	3.0
GGCCCGCGTCGCCTCCGGCG	ENSG00000186908.15	ZDHHC17	Ensembl Canonical	4.0
GAGGCGGGAGCACGTACCGC	ENSG00000175183.10	CSRP2	Ensembl Canonical	1.0
CAGGCGGAGCTAGCGAGGCT	ENSG00000175183.10	CSRP2	Ensembl Canonical	2.0
AGCCTCGCTAGCTCCGCCTG	ENSG00000175183.10	CSRP2	Ensembl Canonical	3.0
CCTCCGACTCAAGTGAGTAG	ENSG00000175183.10	CSRP2	Ensembl Canonical	4.0
GCGGGGACTACGATCCAGGC	ENSG00000165891.16	E2F7	Ensembl Canonical	1.0
ATCCAGGCTGGAGTTGCGCT	ENSG00000165891.16	E2F7	Ensembl Canonical	2.0
CGCTCGGCCGGTCTGAGCGC	ENSG00000165891.16	E2F7	Ensembl Canonical	3.0
TTTAGCGGGGACTACGATCC	ENSG00000165891.16	E2F7	Ensembl Canonical	4.0
CAGCCAAAAGACCACAACAG	ENSG00000067798.16	NAV3	Ensembl Canonical	1.0
CCACAACAGTGGAAGGACAG	ENSG00000067798.16	NAV3	Ensembl Canonical	2.0
GCTCTGACAGTTGGACTGAA	ENSG00000067798.16	NAV3	Ensembl Canonical	3.0
ACCACAACAGTGGAAGGACA	ENSG00000067798.16	NAV3	Ensembl Canonical	4.0
GCGGCAGCAGCAGTTAGCAG	ENSG00000067715.15	SYT1	Ensembl Canonical	1.0
GGCAACTTGAGGCTGCACCC	ENSG00000067715.15	SYT1	Ensembl Canonical	3.0
TCCACCTCCTCCTGCAGCAG	ENSG00000067715.15	SYT1	Ensembl Canonical	4.0
CAGTTAGCAGCGGCAACTTG	ENSG00000067715.15	SYT1	Ensembl Canonical	2.0
GCGCCAGCTTCGGCACACCT	ENSG00000177425.11	PAWR	Ensembl Canonical	1.0
TACCTTGGAGGAGCTTGTAG	ENSG00000177425.11	PAWR	Ensembl Canonical	2.0
GGAAGAGCGCGCGCCAGCTT	ENSG00000177425.11	PAWR	Ensembl Canonical	3.0
TTACCTTGGAGGAGCTTGTA	ENSG00000177425.11	PAWR	Ensembl Canonical	4.0
ATACTGGAAGTCTCGAGCGT	ENSG00000058272.19	PPP1R12A	Ensembl Canonical	1.0
GAAGTCTCGAGCGTCGGCTC	ENSG00000058272.19	PPP1R12A	Ensembl Canonical	2.0
ACGCTGGATCGGCTCCGAGA	ENSG00000058272.19	PPP1R12A	Ensembl Canonical	3.0
GTGAATGTTTCTATGAGTGC	ENSG00000058272.19	PPP1R12A	Ensembl Canonical	4.0
AGCCATAGCCAGTGCTTCCC	ENSG00000165899.12	OTOGL	Ensembl Canonical	1.0
TACCAGGGAAGCACTGGCTA	ENSG00000165899.12	OTOGL	Ensembl Canonical	2.0
AAAACTTACCAGGGAAGCAC	ENSG00000165899.12	OTOGL	Ensembl Canonical	3.0
CCATCCCCCAAAACTTACCA	ENSG00000165899.12	OTOGL	Ensembl Canonical	4.0
AGCCAGTAGAATCACATTGA	ENSG00000139304.16	PTPRQ	Ensembl Canonical	1.0
TTAATTGTGTACTTGCCAGA	ENSG00000139304.16	PTPRQ	Ensembl Canonical	2.0
TATCCTAGTTCACTGTCACA	ENSG00000139304.16	PTPRQ	Ensembl Canonical	3.0
GATTTAAAGACAGATCCTTC	ENSG00000139304.16	PTPRQ	Ensembl Canonical	4.0
ACCCAGAGGAACCACCCAGA	ENSG00000111046.4	MYF6	Ensembl Canonical	1.0
TGATGGACTCAAAAACCCAG	ENSG00000111046.4	MYF6	Ensembl Canonical	2.0
GATCGAGTCAGAGGCCAAGG	ENSG00000111046.4	MYF6	Ensembl Canonical	3.0
ACTCGATCTGAACTGGGTGA	ENSG00000111046.4	MYF6	Ensembl Canonical	4.0
AATTACCGGAGCGACAGACT	ENSG00000111049.4	MYF5	Ensembl Canonical	1.0
AGCTCCCTAGTCTGTCGCTC	ENSG00000111049.4	MYF5	Ensembl Canonical	2.0
ATTACCGGAGCGACAGACTA	ENSG00000111049.4	MYF5	Ensembl Canonical	3.0
CAGACTAGGGAGCTCCGCCC	ENSG00000111049.4	MYF5	Ensembl Canonical	4.0
GTTGCGGTGCGGAGCTGAGC	ENSG00000111052.8	LIN7A	Ensembl Canonical	1.0
TGGGTGGGTTGGTAGCCAGA	ENSG00000111052.8	LIN7A	Ensembl Canonical	2.0
GCAGATCTTCAGTTGCGGTG	ENSG00000111052.8	LIN7A	Ensembl Canonical	3.0
CGGCGGCAGATCTTCAGTTG	ENSG00000111052.8	LIN7A	Ensembl Canonical	4.0
CAAGACGGTTTCATCTCCTC	ENSG00000111058.8	ACSS3	Ensembl Canonical	1.0
CGGAGGAGATGAAACCGTCT	ENSG00000111058.8	ACSS3	Ensembl Canonical	2.0
TCATCTCCTCCGGCCACCCG	ENSG00000111058.8	ACSS3	Ensembl Canonical	3.0
TTACGACACTGCAGCCAAGA	ENSG00000111058.8	ACSS3	Ensembl Canonical	4.0
AGATGCTGTAGCGTCCTCAC	ENSG00000139220.17	PPFIA2	Ensembl Canonical	3.0
AGAACCAACCTGCTGGCAGC	ENSG00000139220.17	PPFIA2	Ensembl Canonical	1.0
GGCCGGAAGAACCAACCTGC	ENSG00000139220.17	PPFIA2	Ensembl Canonical	2.0
GGAGTAGCAGCCACCGCACG	ENSG00000139220.17	PPFIA2	Ensembl Canonical	4.0
TGAGGCGGTCCGCGAAGTGG	ENSG00000133773.12	CCDC59	Ensembl Canonical	1.0
GTATTGAGGCGCGTGGTGAA	ENSG00000133773.12	CCDC59	Ensembl Canonical	2.0
CCTGGTGGTATTGAGGCGCG	ENSG00000133773.12	CCDC59	Ensembl Canonical	3.0
TTAGTCGGCTGCAATGGCGC	ENSG00000133773.12	CCDC59	Ensembl Canonical	4.0
GCCTCGGAGGGTGAGCGTCA	ENSG00000127720.8	METTL25	Ensembl Canonical	1.0
GCGCCACCTACAGCCTCGGA	ENSG00000127720.8	METTL25	Ensembl Canonical	2.0
CGCTCACCCTCCGAGGCTGT	ENSG00000127720.8	METTL25	Ensembl Canonical	3.0
GCCATGACGCTCACCCTCCG	ENSG00000127720.8	METTL25	Ensembl Canonical	4.0
AGACTCCAGAAGCTCCCGCG	ENSG00000179104.9	TMTC2	Ensembl Canonical	1.0
ACTCCAGAAGCTCCCGCGTG	ENSG00000179104.9	TMTC2	Ensembl Canonical	2.0
CCGCGTCGAGAACCCCACGC	ENSG00000179104.9	TMTC2	Ensembl Canonical	3.0
GAAGAGAGAGAAAGAGGCGC	ENSG00000179104.9	TMTC2	Ensembl Canonical	4.0
TGTATCCCGTGCTGTTTCCC	ENSG00000072041.18	SLC6A15	Ensembl Canonical	1.0
GAGCGCCTGTGTGTCTGCCA	ENSG00000072041.18	SLC6A15	Ensembl Canonical	2.0
GTCTGCCAGGGAAACAGCAC	ENSG00000072041.18	SLC6A15	Ensembl Canonical	3.0
AGCACGGGATACAGGCGCGC	ENSG00000072041.18	SLC6A15	Ensembl Canonical	4.0
GGGACTGGATGAGGAGCTTA	ENSG00000231738.11	TSPAN19	Ensembl Canonical	1.0
GGAATGAACACCTTATACAT	ENSG00000231738.11	TSPAN19	Ensembl Canonical	2.0
GAAACGAACGCAGCATTTCA	ENSG00000231738.11	TSPAN19	Ensembl Canonical	3.0
AAGTGAGATTACATCTACTT	ENSG00000231738.11	TSPAN19	Ensembl Canonical	4.0
GAATCCCAGTCTTAAGACCC	ENSG00000133640.20	LRRIQ1	Ensembl Canonical	1.0
CAAGGAATCTCGCTGCTGAG	ENSG00000133640.20	LRRIQ1	Ensembl Canonical	2.0
TGAGCCGGGGTCTTAAGACT	ENSG00000133640.20	LRRIQ1	Ensembl Canonical	3.0
CTCGAGGCTCCCTTCCACCC	ENSG00000133640.20	LRRIQ1	Ensembl Canonical	4.0
GCTCAGAAACTCCATAATCC	ENSG00000180318.4	ALX1	Ensembl Canonical	1.0
AGACTGTCGCGTAGCTCCTG	ENSG00000180318.4	ALX1	Ensembl Canonical	2.0
GAAGACTGTCGCGTAGCTCC	ENSG00000180318.4	ALX1	Ensembl Canonical	3.0
AAGACTGTCGCGTAGCTCCT	ENSG00000180318.4	ALX1	Ensembl Canonical	4.0
TAGCCGGCTGAGAAAGTTGC	ENSG00000198774.5	RASSF9	Ensembl Canonical	1.0
AAAGGGAGCCATGGTCTGTC	ENSG00000198774.5	RASSF9	Ensembl Canonical	2.0
GCTTTCAGCTCATTAGTAGC	ENSG00000198774.5	RASSF9	Ensembl Canonical	3.0
GAAGAAACTTGCTAAAGACT	ENSG00000198774.5	RASSF9	Ensembl Canonical	4.0
AAGTCAGAAGCACACTGAAG	ENSG00000133636.11	NTS	Ensembl Canonical	1.0
AAAGTCAGAAGCACACTGAA	ENSG00000133636.11	NTS	Ensembl Canonical	2.0
AAAAGTCAGAAGCACACTGA	ENSG00000133636.11	NTS	Ensembl Canonical	3.0
CAAAGCCAGCTGAAGGAAAG	ENSG00000133636.11	NTS	Ensembl Canonical	4.0
GATGTAAACATCCATCATAA	ENSG00000182050.14	MGAT4C	Ensembl Canonical	1.0
TCAGCACAGTGCCATTATGA	ENSG00000182050.14	MGAT4C	Ensembl Canonical	2.0
TCACACAAAAGCGAGATAAT	ENSG00000182050.14	MGAT4C	Ensembl Canonical	3.0
TGGAAGCATGAGTGATCCTT	ENSG00000182050.14	MGAT4C	Ensembl Canonical	4.0
CGTTTCTGCAAAGCTAGAGA	ENSG00000165805.10	C12orf50	Ensembl Canonical	1.0
CTTTGCAGAAACGCTGAAAG	ENSG00000165805.10	C12orf50	Ensembl Canonical	2.0
CAATGGATTAGGTAACAATG	ENSG00000165805.10	C12orf50	Ensembl Canonical	3.0
TGATGAGCAAACAATGGATT	ENSG00000165805.10	C12orf50	Ensembl Canonical	4.0
CCCTGAAGCAGTCACCCGCA	ENSG00000133641.18	RLIG1	Ensembl Canonical	1.0
TGTGCGTGGCCTGAGCCGTG	ENSG00000133641.18	RLIG1	Ensembl Canonical	2.0
AGCAGTCACCCGCACGGCTC	ENSG00000133641.18	RLIG1	Ensembl Canonical	3.0
AGCGGCGCCCGGTCCAGTCG	ENSG00000133641.18	RLIG1	Ensembl Canonical	4.0
TGGTCCCGAGCAAGCCAAAG	ENSG00000198707.17	CEP290	Ensembl Canonical	1.0
CGAGCAAGCCAAAGCGGCAG	ENSG00000198707.17	CEP290	Ensembl Canonical	2.0
CACCATCCCCAACTCCGCCA	ENSG00000198707.17	CEP290	Ensembl Canonical	3.0
TAGCGAGTCACTCCACGCTC	ENSG00000198707.17	CEP290	Ensembl Canonical	4.0
TCGGTCCTTCCCCGCCGCCC	ENSG00000139324.12	TMTC3	Ensembl Canonical	1.0
GCGTAAGACTGCGACGGTAC	ENSG00000139324.12	TMTC3	Ensembl Canonical	2.0
GTAAGACTGCGACGGTACCG	ENSG00000139324.12	TMTC3	Ensembl Canonical	3.0
GGCGGGGAAGGACCGAGAGG	ENSG00000139324.12	TMTC3	Ensembl Canonical	4.0
TAGAAGCGCTGCGGGAAGCA	ENSG00000049130.16	KITLG	Ensembl Canonical	1.0
GGAAGCAGGGACAGTGGAGA	ENSG00000049130.16	KITLG	Ensembl Canonical	2.0
GCCGAGACTAGAAGCGCTGC	ENSG00000049130.16	KITLG	Ensembl Canonical	3.0
GCTGCGGGAAGCAGGGACAG	ENSG00000049130.16	KITLG	Ensembl Canonical	4.0
TTGAGGAGCTGCCTCGCGCA	ENSG00000139318.8	DUSP6	Ensembl Canonical	1.0
TGAGGAGCTGCCTCGCGCAG	ENSG00000139318.8	DUSP6	Ensembl Canonical	2.0
ATTGAGGAGCTGCCTCGCGC	ENSG00000139318.8	DUSP6	Ensembl Canonical	3.0
AGACTCGATTTGCTATCTCT	ENSG00000139318.8	DUSP6	Ensembl Canonical	4.0
CCGGAACCGTCTGCCCAGAG	ENSG00000139323.14	POC1B	Ensembl Canonical	1.0
CCGCCGTTGTTGTAGTGACC	ENSG00000139323.14	POC1B	Ensembl Canonical	2.0
AGAGGGGACCGTGCGGCTCC	ENSG00000139323.14	POC1B	Ensembl Canonical	3.0
GCGCTGCCGCTCTGGGCAGA	ENSG00000139323.14	POC1B	Ensembl Canonical	4.0
ACTAACACTCGCGTTCTCCC	ENSG00000259075.6	POC1B-GALNT4	Ensembl Canonical	1.0
GGTATGCGCCGGGTCAGCTG	ENSG00000259075.6	POC1B-GALNT4	Ensembl Canonical	2.0
GTGTGTGGCCACAGCTGACC	ENSG00000259075.6	POC1B-GALNT4	Ensembl Canonical	3.0
AGAGGACGGGAGGTATGCGC	ENSG00000259075.6	POC1B-GALNT4	Ensembl Canonical	4.0
GAGCCGAGCAGGAGGAAGTA	ENSG00000257594.4	GALNT4	Ensembl Canonical	1.0
AGAGAGGAGTTGGGCTGTGC	ENSG00000257594.4	GALNT4	Ensembl Canonical	2.0
GAAGTAGGGAGAGAGGAGTT	ENSG00000257594.4	GALNT4	Ensembl Canonical	3.0
TGAGCCGAGCAGGAGGAAGT	ENSG00000257594.4	GALNT4	Ensembl Canonical	4.0
GGGGCGGCCAAGGAGCCGAG	ENSG00000070961.17	ATP2B1	Ensembl Canonical	1.0
GGCCAAGGAGCCGAGAGGCT	ENSG00000070961.17	ATP2B1	Ensembl Canonical	2.0
GCAGCGTGAGTAGGGAGCCC	ENSG00000070961.17	ATP2B1	Ensembl Canonical	3.0
CCTTGGCCGCCCCATCCCCG	ENSG00000070961.17	ATP2B1	Ensembl Canonical	4.0
ACGGCGACAGTGAAGCACCT	ENSG00000197651.4	CCER1	Ensembl Canonical	1.0
GACGGCGACAGTGAAGCACC	ENSG00000197651.4	CCER1	Ensembl Canonical	2.0
GTGAAGCACCTGGGTTGAGA	ENSG00000197651.4	CCER1	Ensembl Canonical	3.0
CTGCTGCTCCCTCTCAACCC	ENSG00000197651.4	CCER1	Ensembl Canonical	4.0
CAAGTATAAAAACTTACCTT	ENSG00000083782.8	EPYC	Ensembl Canonical	1.0
TTGGCTCTGACCTGATGAAA	ENSG00000083782.8	EPYC	Ensembl Canonical	2.0
AAATTCACCAGATGACATTA	ENSG00000083782.8	EPYC	Ensembl Canonical	3.0
GAAATGGCACAAAGTGACTG	ENSG00000083782.8	EPYC	Ensembl Canonical	4.0
AGGAAGAAGAAGATCCAAGA	ENSG00000139330.6	KERA	Ensembl Canonical	3.0
AAGAAGATCCAAGAAGGCTG	ENSG00000139330.6	KERA	Ensembl Canonical	4.0
TATTGGTCACTGCTTGTACA	ENSG00000139330.6	KERA	Ensembl Canonical	1.0
CAAGCAGTGACCAATAGAAA	ENSG00000139330.6	KERA	Ensembl Canonical	2.0
ACAGAGTTCACAGCATATAT	ENSG00000139329.5	LUM	Ensembl Canonical	1.0
GAGTTCACAGCATATATTGG	ENSG00000139329.5	LUM	Ensembl Canonical	2.0
TATATGCTGTGAACTCTGTC	ENSG00000139329.5	LUM	Ensembl Canonical	3.0
GAACTCTGTCAGGACGGAAC	ENSG00000139329.5	LUM	Ensembl Canonical	4.0
GTAGGTGCTGCTCTGTGACT	ENSG00000011465.18	DCN	Ensembl Canonical	1.0
TGCTATGGAGTAGAAGCAGG	ENSG00000011465.18	DCN	Ensembl Canonical	2.0
CTGTGCTATGGAGTAGAAGC	ENSG00000011465.18	DCN	Ensembl Canonical	3.0
GCTACAGACTAATAAAACTT	ENSG00000011465.18	DCN	Ensembl Canonical	4.0
GCTGGAGGCGGAGGCAGCTG	ENSG00000133639.6	BTG1	Ensembl Canonical	1.0
GAGGTCCGAGCGATGTGACC	ENSG00000133639.6	BTG1	Ensembl Canonical	2.0
GCTGCATTTCCAGCTCCGAG	ENSG00000133639.6	BTG1	Ensembl Canonical	3.0
AGCTGGAGGCGGAGGCAGCT	ENSG00000133639.6	BTG1	Ensembl Canonical	4.0
CAGAGTGAGCTGCCAGGCGA	ENSG00000187510.11	PLEKHG7	Ensembl Canonical	1.0
AGGACGCATTGTTACAGGTG	ENSG00000187510.11	PLEKHG7	Ensembl Canonical	2.0
CAGATCCAGAGTGAGCTGCC	ENSG00000187510.11	PLEKHG7	Ensembl Canonical	3.0
CCTCGCCTGGCAGCTCACTC	ENSG00000187510.11	PLEKHG7	Ensembl Canonical	4.0
GAGAGAGCGAGCGAACGACT	ENSG00000102189.17	EEA1	Ensembl Canonical	1.0
GGCCCCGACTTCCCCACAGG	ENSG00000102189.17	EEA1	Ensembl Canonical	2.0
GCTCCCTCTCGCCGCCTGTG	ENSG00000102189.17	EEA1	Ensembl Canonical	3.0
GGCGGCCCCGACTTCCCCAC	ENSG00000102189.17	EEA1	Ensembl Canonical	4.0
GCCGCGGTGCTGCTGCTCAG	ENSG00000173598.14	NUDT4	Ensembl Canonical	3.0
GCCTCTAGCCGCCCTTCCCC	ENSG00000173598.14	NUDT4	Ensembl Canonical	4.0
CCCACTGAGCAGCAGCACCG	ENSG00000173598.14	NUDT4	Ensembl Canonical	1.0
CCGCGGTGCTGCTGCTCAGT	ENSG00000173598.14	NUDT4	Ensembl Canonical	2.0
GTTACCTTGATGATCCTGCG	ENSG00000177889.10	UBE2N	Ensembl Canonical	1.0
GTGCGTGAGGCGAGAGGAGC	ENSG00000177889.10	UBE2N	Ensembl Canonical	2.0
CCACTCGTGCGTGAGGCGAG	ENSG00000177889.10	UBE2N	Ensembl Canonical	3.0
GATCATCAAGGTAACCGCCC	ENSG00000177889.10	UBE2N	Ensembl Canonical	4.0
TTCGTGGTGAGAAGCCGTCA	ENSG00000198015.14	MRPL42	Ensembl Canonical	1.0
TCCTCGACAGGAGGAGTAGA	ENSG00000198015.14	MRPL42	Ensembl Canonical	2.0
GAGGGAAGCGGTTACCTTGA	ENSG00000198015.14	MRPL42	Ensembl Canonical	3.0
CAGGATTGAAACAAGATGGC	ENSG00000198015.14	MRPL42	Ensembl Canonical	4.0
GTGGGTGACCGCGGCTGCGA	ENSG00000120833.14	SOCS2	Ensembl Canonical	1.0
TCTTTCTCCCCAGATCCTGG	ENSG00000120833.14	SOCS2	Ensembl Canonical	2.0
TCATCCGTCCTCCAGGATCT	ENSG00000120833.14	SOCS2	Ensembl Canonical	3.0
CATCCGTCCTCCAGGATCTG	ENSG00000120833.14	SOCS2	Ensembl Canonical	4.0
AACCGGAATCCTGACTGTTA	ENSG00000169372.13	CRADD	Ensembl Canonical	1.0
GGGCAGGTTCCCTAACAGTC	ENSG00000169372.13	CRADD	Ensembl Canonical	2.0
TAACAAAGATGGTGCTTATG	ENSG00000169372.13	CRADD	Ensembl Canonical	3.0
TTCCCTAACAGTCAGGATTC	ENSG00000169372.13	CRADD	Ensembl Canonical	4.0
ACGGGCGGAGAGGAGCGAGG	ENSG00000136040.9	PLXNC1	Ensembl Canonical	1.0
CGGGGAGGGCTGGAGAGGTT	ENSG00000136040.9	PLXNC1	Ensembl Canonical	2.0
GCGGAGAGGAGCGAGGCGGG	ENSG00000136040.9	PLXNC1	Ensembl Canonical	3.0
TCCGGCAGCCTGTGCAGCGG	ENSG00000136040.9	PLXNC1	Ensembl Canonical	4.0
GTATCCCGGGAGAGGTCCGA	ENSG00000173588.16	CEP83	Ensembl Canonical	1.0
GAGGATCCCGGTCCACGCGG	ENSG00000173588.16	CEP83	Ensembl Canonical	2.0
CCTGAGGATCCCGGTCCACG	ENSG00000173588.16	CEP83	Ensembl Canonical	3.0
AGGGAAATGTGAAGTATCCC	ENSG00000173588.16	CEP83	Ensembl Canonical	4.0
AGGGTGATCCCGAGCACAGC	ENSG00000057704.13	TMCC3	Ensembl Canonical	2.0
GCTGTGCTCGGGATCACCCT	ENSG00000057704.13	TMCC3	Ensembl Canonical	3.0
GTGATCCCGAGCACAGCCGG	ENSG00000057704.13	TMCC3	Ensembl Canonical	4.0
GGGATCACCCTGGGAGCCGC	ENSG00000057704.13	TMCC3	Ensembl Canonical	1.0
TAGTGCAGGTCCTGAAACGC	ENSG00000184752.14	NDUFA12	Ensembl Canonical	1.0
AGGCAAGATGGAGTTAGTGC	ENSG00000184752.14	NDUFA12	Ensembl Canonical	2.0
CGCGGGCTGCAGCAGATCAC	ENSG00000184752.14	NDUFA12	Ensembl Canonical	3.0
TTAGTGCAGGTCCTGAAACG	ENSG00000184752.14	NDUFA12	Ensembl Canonical	4.0
AGAGTTCGTGACCTCTTTCT	ENSG00000120798.17	NR2C1	Ensembl Canonical	1.0
GCGCCGCCGAGCCGAGAAAG	ENSG00000120798.17	NR2C1	Ensembl Canonical	2.0
CAGCCGCGGGACTGTCGCGT	ENSG00000120798.17	NR2C1	Ensembl Canonical	3.0
GCTAATGCGCAGGCGCTGGC	ENSG00000120798.17	NR2C1	Ensembl Canonical	4.0
AGTGCTCGCCCGCCCGACCC	ENSG00000180263.14	FGD6	Ensembl Canonical	1.0
GCTCGCCCGCCCGACCCCGG	ENSG00000180263.14	FGD6	Ensembl Canonical	2.0
TCGCGCCCGGGAGCGCCGCA	ENSG00000180263.14	FGD6	Ensembl Canonical	3.0
TGAGCGCCACACAAAGGACG	ENSG00000180263.14	FGD6	Ensembl Canonical	4.0
ATGGCGGAGAAGGATGACAC	ENSG00000028203.19	VEZT	Ensembl Canonical	1.0
ACCACCTCTTCGTCAAACTC	ENSG00000028203.19	VEZT	Ensembl Canonical	2.0
GCCACCCGCCTCAGCACGAT	ENSG00000028203.19	VEZT	Ensembl Canonical	3.0
CATTTCCCATCGTGCTGAGG	ENSG00000028203.19	VEZT	Ensembl Canonical	4.0
GCCTCCGGGAGCCACCTGAA	ENSG00000111142.14	METAP2	Ensembl Canonical	1.0
TCGCGCTCTCTCGGGCAACA	ENSG00000111142.14	METAP2	Ensembl Canonical	2.0
GATCCAGGTCGCCATTCAGG	ENSG00000111142.14	METAP2	Ensembl Canonical	3.0
TGTTGCCCGAGAGAGCGCGA	ENSG00000111142.14	METAP2	Ensembl Canonical	4.0
ATTTGTAATGATTTGCAGGG	ENSG00000136014.12	USP44	Ensembl Canonical	1.0
GTTTAAGCCAAACCTGAAAG	ENSG00000136014.12	USP44	Ensembl Canonical	2.0
ATCTCCTAAGTGAAAAGTCC	ENSG00000136014.12	USP44	Ensembl Canonical	3.0
TCAGGAAAGCAGTTTCCAGG	ENSG00000136014.12	USP44	Ensembl Canonical	4.0
GGAGCCGGGGCAGCCAGAAG	ENSG00000074527.13	NTN4	Ensembl Canonical	3.0
CCGGGGCAGCCAGAAGAGGT	ENSG00000074527.13	NTN4	Ensembl Canonical	4.0
GGAGGAGGACGCCCAGGAGG	ENSG00000074527.13	NTN4	Ensembl Canonical	1.0
AGCGGAGGAGGACGCCCAGG	ENSG00000074527.13	NTN4	Ensembl Canonical	2.0
GTGACTACAGCAGGTACCGC	ENSG00000139343.11	SNRPF	Ensembl Canonical	1.0
GGTACCTGCTGTAGTCACGA	ENSG00000139343.11	SNRPF	Ensembl Canonical	2.0
CGGTACCTGCTGTAGTCACG	ENSG00000139343.11	SNRPF	Ensembl Canonical	3.0
AAACTGCGGCTCGGGACCTG	ENSG00000139343.11	SNRPF	Ensembl Canonical	4.0
TTCCGGGATCAGCTACCAGA	ENSG00000165972.13	CCDC38	Ensembl Canonical	1.0
CAGACGGTCCCTGAGATGAC	ENSG00000165972.13	CCDC38	Ensembl Canonical	2.0
CGGTCATCTCAGGGACCGTC	ENSG00000165972.13	CCDC38	Ensembl Canonical	3.0
TCCGTTGGCCAGCTGCGTTC	ENSG00000165972.13	CCDC38	Ensembl Canonical	4.0
TGCCGGTGGCCCGAGCCCGG	ENSG00000139344.8	AMDHD1	Ensembl Canonical	1.0
GGGCCACCGGCAGGACTCAG	ENSG00000139344.8	AMDHD1	Ensembl Canonical	2.0
CCACCGGCAGGACTCAGTGG	ENSG00000139344.8	AMDHD1	Ensembl Canonical	3.0
GCCCGAGCCCGGTGGCCTCC	ENSG00000139344.8	AMDHD1	Ensembl Canonical	4.0
GAGAACACAGACAGAAACGA	ENSG00000084110.11	HAL	Ensembl Canonical	1.0
AGAGAACACAGACAGAAACG	ENSG00000084110.11	HAL	Ensembl Canonical	2.0
TCTGTGTTCTCTGCCATTAA	ENSG00000084110.11	HAL	Ensembl Canonical	3.0
CTCAGATAAAGACAGGAACA	ENSG00000084110.11	HAL	Ensembl Canonical	4.0
GTAGCTGAGCGTTGGGCTGT	ENSG00000111144.10	LTA4H	Ensembl Canonical	1.0
TATCTCGGGCATGGCTCTGG	ENSG00000111144.10	LTA4H	Ensembl Canonical	2.0
GAGTCTGGTAGCTGAGCGTT	ENSG00000111144.10	LTA4H	Ensembl Canonical	3.0
GAACAGGTATCCACTATCTC	ENSG00000111144.10	LTA4H	Ensembl Canonical	4.0
CCCCGGCCGCGGCTGTGCGC	ENSG00000111145.8	ELK3	Ensembl Canonical	1.0
GGTGTGCAGTCTGTGTAAAC	ENSG00000111145.8	ELK3	Ensembl Canonical	2.0
CCAGCCCCGGCGCACAGCCG	ENSG00000111145.8	ELK3	Ensembl Canonical	3.0
TTACTGCATTATTCCCCAGG	ENSG00000111145.8	ELK3	Ensembl Canonical	4.0
CGGGGAGCTCAGGAGACTGC	ENSG00000059758.8	CDK17	Ensembl Canonical	1.0
GTGAAAGCGACGCACACGCA	ENSG00000059758.8	CDK17	Ensembl Canonical	2.0
CAGTCTCCTGAGCTCCCCGC	ENSG00000059758.8	CDK17	Ensembl Canonical	3.0
GCAGTCTCCTGAGCTCCCCG	ENSG00000059758.8	CDK17	Ensembl Canonical	4.0
GCCGGGGCGCGTCAATATGG	ENSG00000188596.11	CFAP54	Ensembl Canonical	1.0
GAGGTGGTAGAGTCGTCTGA	ENSG00000188596.11	CFAP54	Ensembl Canonical	2.0
CGTGTACACATACTCCAGGC	ENSG00000188596.11	CFAP54	Ensembl Canonical	3.0
GTCAGACGACTCTACCACCT	ENSG00000188596.11	CFAP54	Ensembl Canonical	4.0
GCTGCGGAGAGGTGAGGTTC	ENSG00000139350.13	NEDD1	Ensembl Canonical	1.0
TGTGTTGCTGCGGAGAGGTG	ENSG00000139350.13	NEDD1	Ensembl Canonical	2.0
GCGGAGAGGTGAGGTTCCGG	ENSG00000139350.13	NEDD1	Ensembl Canonical	3.0
GTGAGGTTCCGGAGGCCCTG	ENSG00000139350.13	NEDD1	Ensembl Canonical	4.0
GCCTCCTGCCTGTAGTGTGT	ENSG00000120802.15	TMPO	Ensembl Canonical	1.0
GTTGGTGCGAGCTTCCAGCT	ENSG00000120802.15	TMPO	Ensembl Canonical	2.0
CCAGCCCACACACTACAGGC	ENSG00000120802.15	TMPO	Ensembl Canonical	3.0
GCCCACACACTACAGGCAGG	ENSG00000120802.15	TMPO	Ensembl Canonical	4.0
GTGAGCCGCAACCTTTCCAA	ENSG00000075415.15	SLC25A3	Ensembl Canonical	1.0
GTTGTGTGATCGCCATCTTA	ENSG00000075415.15	SLC25A3	Ensembl Canonical	2.0
TGTGAGCCGCAACCTTTCCA	ENSG00000075415.15	SLC25A3	Ensembl Canonical	3.0
GCCACACTCACTCCCTAAGA	ENSG00000075415.15	SLC25A3	Ensembl Canonical	4.0
AGGGCAGCTTCTTCACCAGG	ENSG00000166130.15	IKBIP	Ensembl Canonical	1.0
CAGGGCAGCTTCTTCACCAG	ENSG00000166130.15	IKBIP	Ensembl Canonical	2.0
CCAGGGCAGCTTCTTCACCA	ENSG00000166130.15	IKBIP	Ensembl Canonical	3.0
ACCCTAGGACGACAAGCCCA	ENSG00000166130.15	IKBIP	Ensembl Canonical	4.0
GGACGTGACTGCTCTATCCC	ENSG00000120868.15	APAF1	Ensembl Canonical	1.0
TGGACGTGACTGCTCTATCC	ENSG00000120868.15	APAF1	Ensembl Canonical	2.0
GGAGAAGAAGAGGTAGCGAG	ENSG00000120868.15	APAF1	Ensembl Canonical	3.0
AAGGGATAGAACCAGAGGTG	ENSG00000120868.15	APAF1	Ensembl Canonical	4.0
ACCCAACTCGGGCCGCACCA	ENSG00000185046.21	ANKS1B	Ensembl Canonical	1.0
CTGGTGCGGCCCGAGTTGGG	ENSG00000185046.21	ANKS1B	Ensembl Canonical	2.0
GCCAGCCCGCCACCCAACTC	ENSG00000185046.21	ANKS1B	Ensembl Canonical	3.0
CCCAACTCGGGCCGCACCAG	ENSG00000185046.21	ANKS1B	Ensembl Canonical	4.0
AGGTTGGGAAGAAGAGCAGT	ENSG00000180219.2	GARIN6	Ensembl Canonical	4.0
AGCAGTGGATGGTTCAGGTT	ENSG00000180219.2	GARIN6	Ensembl Canonical	1.0
GTTGTGGAATCAAAGAGCAA	ENSG00000180219.2	GARIN6	Ensembl Canonical	2.0
AGCAGTGGGATTGCCAGTTA	ENSG00000180219.2	GARIN6	Ensembl Canonical	3.0
GCATCACGCTCAGGCCGCCA	ENSG00000111647.13	BLTP3B	Ensembl Canonical	1.0
GAACCCGGAGCATCACGCTC	ENSG00000111647.13	BLTP3B	Ensembl Canonical	2.0
AGGTGATGCTGCAGCCAAGA	ENSG00000111647.13	BLTP3B	Ensembl Canonical	3.0
AGCCAAGATGGCGCCCGCGG	ENSG00000111647.13	BLTP3B	Ensembl Canonical	4.0
TGAGATGACGACCTTAGTGC	ENSG00000075089.10	ACTR6	Ensembl Canonical	1.0
AAACAACTACGGCTGCGGTG	ENSG00000075089.10	ACTR6	Ensembl Canonical	2.0
ACGACCTTAGTGCTGGATAA	ENSG00000075089.10	ACTR6	Ensembl Canonical	3.0
TCGGAAAGGGAAAACAACTA	ENSG00000075089.10	ACTR6	Ensembl Canonical	4.0
GCCAGCGCGCGAGCTTATGG	ENSG00000166153.17	DEPDC4	Ensembl Canonical	1.0
ACCGCCATAAGCTCGCGCGC	ENSG00000166153.17	DEPDC4	Ensembl Canonical	2.0
CTGACAAGTCTACGGAACCT	ENSG00000166153.17	DEPDC4	Ensembl Canonical	3.0
TCGCGCGCTGGCTCCTCCCC	ENSG00000166153.17	DEPDC4	Ensembl Canonical	4.0
CGGGGACGAAGAGTAAGGGA	ENSG00000136021.19	SCYL2	Ensembl Canonical	1.0
CGTCGGAGCTAGAAGGAAAG	ENSG00000136021.19	SCYL2	Ensembl Canonical	2.0
GGACCGGGGACGAAGAGTAA	ENSG00000136021.19	SCYL2	Ensembl Canonical	3.0
ACGTCGGAGCTAGAAGGAAA	ENSG00000136021.19	SCYL2	Ensembl Canonical	4.0
GCACGCTCTGCAGCAGCCTG	ENSG00000179520.11	SLC17A8	Ensembl Canonical	1.0
CTGCCTGAGACAGCTGCCAC	ENSG00000179520.11	SLC17A8	Ensembl Canonical	2.0
CAGCCTGTGGCAGCTGTCTC	ENSG00000179520.11	SLC17A8	Ensembl Canonical	3.0
TGGAAGTCAGTTCTCGTGGA	ENSG00000179520.11	SLC17A8	Ensembl Canonical	4.0
TGTGATCATGCACAGTACAC	ENSG00000012504.15	NR1H4	Ensembl Canonical	1.0
GGGGAGACAATGAGGTGAGG	ENSG00000012504.15	NR1H4	Ensembl Canonical	2.0
GTACTGTGCATGATCACAGG	ENSG00000012504.15	NR1H4	Ensembl Canonical	3.0
AGTGTACTGTGCATGATCAC	ENSG00000012504.15	NR1H4	Ensembl Canonical	4.0
ACAACTCGGCTCAATCTGTG	ENSG00000139354.11	GAS2L3	Ensembl Canonical	1.0
CAGCGGCGGCGGTTGGTCAG	ENSG00000139354.11	GAS2L3	Ensembl Canonical	2.0
AACTCGGCTCAATCTGTGCG	ENSG00000139354.11	GAS2L3	Ensembl Canonical	3.0
AGGAGGGTCACTTCTCCCAG	ENSG00000139354.11	GAS2L3	Ensembl Canonical	4.0
AAGTCTGGAACAGGACTCTC	ENSG00000151572.18	ANO4	Ensembl Canonical	1.0
GGACTCTCCGGAGAGCGAGC	ENSG00000151572.18	ANO4	Ensembl Canonical	2.0
AACAACTGCATACGGCCCGA	ENSG00000151572.18	ANO4	Ensembl Canonical	3.0
AACCCTGAGAAGTCTGGAAC	ENSG00000151572.18	ANO4	Ensembl Canonical	4.0
GCTTCCAGCGAATCTACACA	ENSG00000256870.3	SLC5A8	Ensembl Canonical	1.0
GATTCGCTGGAAGCAGCTGG	ENSG00000256870.3	SLC5A8	Ensembl Canonical	2.0
ATCTACACAGGGAGCGCTCT	ENSG00000256870.3	SLC5A8	Ensembl Canonical	3.0
AATCTACACAGGGAGCGCTC	ENSG00000256870.3	SLC5A8	Ensembl Canonical	4.0
AGCCGCACGTGAGAAAGTCT	ENSG00000120800.5	UTP20	Ensembl Canonical	1.0
GCTCCTCCTTGTCTCCAACA	ENSG00000120800.5	UTP20	Ensembl Canonical	2.0
CCTCCTTGTCTCCAACATGG	ENSG00000120800.5	UTP20	Ensembl Canonical	3.0
CACGTGCGGCTTGAGCCCCT	ENSG00000120800.5	UTP20	Ensembl Canonical	4.0
CTTCGGCTGCAGCTCCGAGG	ENSG00000120805.14	ARL1	Ensembl Canonical	1.0
TCAGCCAGCAACTTCCACGT	ENSG00000120805.14	ARL1	Ensembl Canonical	2.0
CCCCCGCCTGGAGTCCGACG	ENSG00000120805.14	ARL1	Ensembl Canonical	3.0
CTGAGGAGCTGGCTACTCTA	ENSG00000120805.14	ARL1	Ensembl Canonical	4.0
GACAGTGAGAAACACTCATT	ENSG00000166211.8	SPIC	Ensembl Canonical	1.0
TTTCATCAGAGCCATTGCAC	ENSG00000166211.8	SPIC	Ensembl Canonical	2.0
AGAACGGTAAATTCAACGGT	ENSG00000166211.8	SPIC	Ensembl Canonical	3.0
CATAACCATCAAGAACATAC	ENSG00000166211.8	SPIC	Ensembl Canonical	4.0
CTAGTTGACAGAAACCCCAC	ENSG00000196091.15	MYBPC1	Ensembl Canonical	1.0
TTGACAGAAACCCCACAGGC	ENSG00000196091.15	MYBPC1	Ensembl Canonical	2.0
ACCATCTCTCGCCTGCCTGT	ENSG00000196091.15	MYBPC1	Ensembl Canonical	3.0
AGGCGAGAGATGGTGCAGGT	ENSG00000196091.15	MYBPC1	Ensembl Canonical	4.0
CCCCAGCCCCAGAAGCTGTG	ENSG00000111666.11	CHPT1	Ensembl Canonical	1.0
GCCCCAGCCCCAGAAGCTGT	ENSG00000111666.11	CHPT1	Ensembl Canonical	2.0
GCACGGCGGAGGTCGAGGTC	ENSG00000111666.11	CHPT1	Ensembl Canonical	3.0
CCGCGGCCCCACAGCTTCTG	ENSG00000111666.11	CHPT1	Ensembl Canonical	4.0
CAGGTGAAGCGCGCTTGTGG	ENSG00000139351.15	SYCP3	Ensembl Canonical	1.0
CAAGCGCGCTTCACCTGAGG	ENSG00000139351.15	SYCP3	Ensembl Canonical	2.0
TCAGAAGCGTCGCGGAGAAG	ENSG00000139351.15	SYCP3	Ensembl Canonical	3.0
AATGGCCGAGGACCAGTTAC	ENSG00000139351.15	SYCP3	Ensembl Canonical	4.0
GCGCGGCGGAGGCGGACCTG	ENSG00000111670.16	GNPTAB	Ensembl Canonical	1.0
CCTCTCGCCCGGCCAGACCC	ENSG00000111670.16	GNPTAB	Ensembl Canonical	2.0
CTCGCCCGGCCAGACCCGGG	ENSG00000111670.16	GNPTAB	Ensembl Canonical	3.0
GCCTCTCGCCCGGCCAGACC	ENSG00000111670.16	GNPTAB	Ensembl Canonical	4.0
CCTCGCGCTTCCCCTCCCTC	ENSG00000136048.14	DRAM1	Ensembl Canonical	1.0
TGGGAGGGGAGGCTCCGCGA	ENSG00000136048.14	DRAM1	Ensembl Canonical	2.0
CTCGCGCTTCCCCTCCCTCC	ENSG00000136048.14	DRAM1	Ensembl Canonical	3.0
TCGCGCTTCCCCTCCCTCCG	ENSG00000136048.14	DRAM1	Ensembl Canonical	4.0
TCCACCGCCCGCTGAGGAGA	ENSG00000120860.11	WASHC3	Ensembl Canonical	1.0
TCATCCATCTCCTCAGCGGG	ENSG00000120860.11	WASHC3	Ensembl Canonical	2.0
TCCTCATCCATCTCCTCAGC	ENSG00000120860.11	WASHC3	Ensembl Canonical	3.0
GCCCGCTGAGGAGATGGATG	ENSG00000120860.11	WASHC3	Ensembl Canonical	4.0
GAGCGCCAGGAACCGACCAG	ENSG00000075188.9	NUP37	Ensembl Canonical	1.0
AAGACCAGCCTGCCTCTGGT	ENSG00000075188.9	NUP37	Ensembl Canonical	2.0
GCCAGGAACCGACCAGAGGC	ENSG00000075188.9	NUP37	Ensembl Canonical	3.0
AAGGAAGACCAGCCTGCCTC	ENSG00000075188.9	NUP37	Ensembl Canonical	4.0
GTGTGCGGAAGGATCCCCAA	ENSG00000185480.12	PARPBP	Ensembl Canonical	1.0
GGCGACAGCGGCGACTGCGG	ENSG00000185480.12	PARPBP	Ensembl Canonical	2.0
TGTGCGGAAGGATCCCCAAC	ENSG00000185480.12	PARPBP	Ensembl Canonical	3.0
GCCGCGGGAGGGCATCCCGT	ENSG00000185480.12	PARPBP	Ensembl Canonical	4.0
GTTGGGGAAAGGCTTTCAGA	ENSG00000183395.5	PMCH	Ensembl Canonical	1.0
ACATGGTATTTAATACATTC	ENSG00000183395.5	PMCH	Ensembl Canonical	2.0
TACAGAATCGTTTACCAAGC	ENSG00000183395.5	PMCH	Ensembl Canonical	3.0
ATCAGTTATTGCTCCTTCCC	ENSG00000183395.5	PMCH	Ensembl Canonical	4.0
AGCAGATAGAGCCTGCGCAA	ENSG00000017427.17	IGF1	Ensembl Canonical	1.0
AGGACTTTATTCCATTGCGC	ENSG00000017427.17	IGF1	Ensembl Canonical	2.0
AAAGCAGCACTTAAATAATT	ENSG00000017427.17	IGF1	Ensembl Canonical	3.0
CAGCACTTAAATAATTGGGT	ENSG00000017427.17	IGF1	Ensembl Canonical	4.0
TTAGGGCCTCAGGTACAGGC	ENSG00000171759.10	PAH	Ensembl Canonical	1.0
CAGGTTTGCAAACAGCACGT	ENSG00000171759.10	PAH	Ensembl Canonical	2.0
AGGTTTGCAAACAGCACGTG	ENSG00000171759.10	PAH	Ensembl Canonical	3.0
AGCCAGAGACCTCACTCCCG	ENSG00000171759.10	PAH	Ensembl Canonical	4.0
ACGTGGAAGGCGCACCGACA	ENSG00000139352.4	ASCL1	Ensembl Canonical	1.0
AAGGCGCACCGACAGGGATC	ENSG00000139352.4	ASCL1	Ensembl Canonical	2.0
CAGGGAGGGCGAGTGAAAGA	ENSG00000139352.4	ASCL1	Ensembl Canonical	3.0
CTCCCTGGCCGGATCCCTGT	ENSG00000139352.4	ASCL1	Ensembl Canonical	4.0
GATAGGGACCCTGCAGCTCC	ENSG00000179088.16	C12orf42	Ensembl Canonical	1.0
GCTGCAGGGTCCCTATCCCG	ENSG00000179088.16	C12orf42	Ensembl Canonical	2.0
GAGCTGCAGGGTCCCTATCC	ENSG00000179088.16	C12orf42	Ensembl Canonical	3.0
TGCGTCTACCTGGAGCTGCA	ENSG00000179088.16	C12orf42	Ensembl Canonical	4.0
GGCAGGTCTCACCTATCTCC	ENSG00000136011.15	STAB2	Ensembl Canonical	1.0
GGTGAGACCTGCCTTCAGAA	ENSG00000136011.15	STAB2	Ensembl Canonical	2.0
CCTAGATCGAACCAGGAGAT	ENSG00000136011.15	STAB2	Ensembl Canonical	3.0
CCTATCTCCTGGTTCGATCT	ENSG00000136011.15	STAB2	Ensembl Canonical	4.0
GGGCAGCAGCAGTCGCAGAG	ENSG00000111696.12	NT5DC3	Ensembl Canonical	1.0
GCAGTCGCAGAGCGGCGCGG	ENSG00000111696.12	NT5DC3	Ensembl Canonical	2.0
GCAGCAGTCGCAGAGCGGCG	ENSG00000111696.12	NT5DC3	Ensembl Canonical	3.0
AGCGCGGGTAGATCTTGGGC	ENSG00000111696.12	NT5DC3	Ensembl Canonical	4.0
AGGTGTGAGGATCCGAACCC	ENSG00000166598.16	HSP90B1	Ensembl Canonical	1.0
GGTGTGAGGATCCGAACCCA	ENSG00000166598.16	HSP90B1	Ensembl Canonical	2.0
ACCGCGCGGCTGGAGGTGTG	ENSG00000166598.16	HSP90B1	Ensembl Canonical	3.0
CACACGCGGCCGCTTCTCGA	ENSG00000166598.16	HSP90B1	Ensembl Canonical	4.0
GATGCTGGGCAACAGGTCTA	ENSG00000204954.10	UQCC6	Ensembl Canonical	1.0
ATGCTGGGCAACAGGTCTAA	ENSG00000204954.10	UQCC6	Ensembl Canonical	2.0
GGAGCGGACGGCGAGCAGGC	ENSG00000204954.10	UQCC6	Ensembl Canonical	3.0
AGACTGTACCGCGAACTGCA	ENSG00000204954.10	UQCC6	Ensembl Canonical	4.0
TAAGACAACCCCAGAGACCT	ENSG00000139372.15	TDG	Ensembl Canonical	1.0
TCTGGGTACTGCCAGCCATC	ENSG00000139372.15	TDG	Ensembl Canonical	2.0
CTTGAGTCCAGCCACTGTCT	ENSG00000139372.15	TDG	Ensembl Canonical	3.0
GGCTGGCAGTACCCAGACAG	ENSG00000139372.15	TDG	Ensembl Canonical	4.0
CCAGCGGCTTCGCGCAGAGG	ENSG00000120820.13	GLT8D2	Ensembl Canonical	1.0
TGGGAACCCAGGAGTTGCGC	ENSG00000120820.13	GLT8D2	Ensembl Canonical	2.0
CGCAACTCCTGGGTTCCCAG	ENSG00000120820.13	GLT8D2	Ensembl Canonical	3.0
AAGCAGCCGAAGCAGCGTGA	ENSG00000120820.13	GLT8D2	Ensembl Canonical	4.0
AAACTCGCCTCCAGTTGAGG	ENSG00000111727.12	HCFC2	Ensembl Canonical	1.0
CTCCCAGCCTCCTCAACTGG	ENSG00000111727.12	HCFC2	Ensembl Canonical	2.0
AAGAAACTCGCCTCCAGTTG	ENSG00000111727.12	HCFC2	Ensembl Canonical	3.0
GCGGTGCATTGTGGGCAGAG	ENSG00000111727.12	HCFC2	Ensembl Canonical	4.0
ACAAACCTCCAATGCAGCCC	ENSG00000120837.8	NFYB	Ensembl Canonical	1.0
TGTCCAACCAAACAGCCGAT	ENSG00000120837.8	NFYB	Ensembl Canonical	2.0
ACCTCCAATGCAGCCCTGGT	ENSG00000120837.8	NFYB	Ensembl Canonical	3.0
GGAGCCAACCAGGGCTGCAT	ENSG00000120837.8	NFYB	Ensembl Canonical	4.0
CGCCGAGGGCAAGGCAGTGG	ENSG00000198431.18	TXNRD1	Ensembl Canonical	1.0
CACAGGGCCTTGTGCGACAT	ENSG00000198431.18	TXNRD1	Ensembl Canonical	2.0
GGCGCAGCCCATGTCGCACA	ENSG00000198431.18	TXNRD1	Ensembl Canonical	3.0
TGCGACATGGGCTGCGCCGA	ENSG00000198431.18	TXNRD1	Ensembl Canonical	4.0
TCCCAGCGTGTGGAAAGTGG	ENSG00000255150.2	EID3	Ensembl Canonical	1.0
CGTTACCTCAGAGATACCCG	ENSG00000255150.2	EID3	Ensembl Canonical	2.0
GCCGGCCACGGGTATCTCTG	ENSG00000255150.2	EID3	Ensembl Canonical	3.0
AGTGGCGGCAGTTAGAGCCG	ENSG00000255150.2	EID3	Ensembl Canonical	4.0
CCCCGGAATATATAGATCGT	ENSG00000171310.11	CHST11	Ensembl Canonical	1.0
GAGCGCAATGAAGTAGCCTT	ENSG00000171310.11	CHST11	Ensembl Canonical	2.0
CCAACGATCTATATATTCCG	ENSG00000171310.11	CHST11	Ensembl Canonical	3.0
AGAGAAGGGAGAGGGCCCGT	ENSG00000171310.11	CHST11	Ensembl Canonical	4.0
CGGGAGCAGGAAGGAGCTGT	ENSG00000136052.10	SLC41A2	Ensembl Canonical	1.0
GGGGCCGCAGCCGCGCGAGG	ENSG00000136052.10	SLC41A2	Ensembl Canonical	2.0
GCAGCCGCGCGAGGAGGCGC	ENSG00000136052.10	SLC41A2	Ensembl Canonical	3.0
GCTGTCCTCCCCGCCACCAC	ENSG00000136052.10	SLC41A2	Ensembl Canonical	4.0
GAGGGAAGCATGGAGGTCCA	ENSG00000151131.11	NOPCHAP1	Ensembl Canonical	1.0
GCATCCGGGCCTGAGAGTGC	ENSG00000151131.11	NOPCHAP1	Ensembl Canonical	2.0
GGGTGGGCGACGAACAACTC	ENSG00000151131.11	NOPCHAP1	Ensembl Canonical	3.0
TCCCTCAAGCCTGCACTCTC	ENSG00000151131.11	NOPCHAP1	Ensembl Canonical	4.0
CCCGGCCAGTGGAGAAGCGC	ENSG00000136010.14	ALDH1L2	Ensembl Canonical	1.0
CGCTCCTCTCCAGCATGCTG	ENSG00000136010.14	ALDH1L2	Ensembl Canonical	2.0
TCGCCCGGGCCGGACTCACC	ENSG00000136010.14	ALDH1L2	Ensembl Canonical	3.0
TCCTCTCCAGCATGCTGCGG	ENSG00000136010.14	ALDH1L2	Ensembl Canonical	4.0
ACAGCCCCAACCAGCCCGTG	ENSG00000136051.15	WASHC4	Ensembl Canonical	1.0
AGTCTCCACCGCCATCACCC	ENSG00000136051.15	WASHC4	Ensembl Canonical	2.0
CTGGTTGGGGCTGTGTCTGT	ENSG00000136051.15	WASHC4	Ensembl Canonical	3.0
GTTGGGGCTGTGTCTGTGGG	ENSG00000136051.15	WASHC4	Ensembl Canonical	4.0
TCTGGGCTCAGGCGACGCGG	ENSG00000136044.12	APPL2	Ensembl Canonical	1.0
GCGCGTCCACGCCTGGCCAG	ENSG00000136044.12	APPL2	Ensembl Canonical	2.0
GCGTCGCCTGAGCCCAGAGC	ENSG00000136044.12	APPL2	Ensembl Canonical	3.0
GGCCAGGCGTGGACGCGCGC	ENSG00000136044.12	APPL2	Ensembl Canonical	4.0
GCGAGGGGCCAGGAACCGAG	ENSG00000235162.9	C12orf75	Ensembl Canonical	1.0
AGGGGCCAGGAACCGAGTGG	ENSG00000235162.9	C12orf75	Ensembl Canonical	2.0
GGGCCGCCCCCTCCCACCGC	ENSG00000235162.9	C12orf75	Ensembl Canonical	3.0
GCCCGCAGCCCGCTGCGCCC	ENSG00000235162.9	C12orf75	Ensembl Canonical	4.0
GCGGCGAGCTGTGGAGCGTC	ENSG00000074590.14	NUAK1	Ensembl Canonical	1.0
AGGCGGTGGTGTTTGCAGGA	ENSG00000074590.14	NUAK1	Ensembl Canonical	2.0
GTACAGCGGCTTCCCTCGGT	ENSG00000074590.14	NUAK1	Ensembl Canonical	3.0
CGCGGCGAGCTGTGGAGCGT	ENSG00000074590.14	NUAK1	Ensembl Canonical	4.0
GGACTGGGCGAGCGGCACGC	ENSG00000136026.14	CKAP4	Ensembl Canonical	1.0
TGCCGCTCGCCCAGTCCCGG	ENSG00000136026.14	CKAP4	Ensembl Canonical	2.0
GCTGGCGTCGGAGCGGCGAG	ENSG00000136026.14	CKAP4	Ensembl Canonical	3.0
GGGACTGGGCGAGCGGCACG	ENSG00000136026.14	CKAP4	Ensembl Canonical	4.0
TGCCTCCCTAGAGTCCCTCA	ENSG00000166046.12	TCP11L2	Ensembl Canonical	1.0
CTAGGGAGGCAGCCACGGCG	ENSG00000166046.12	TCP11L2	Ensembl Canonical	2.0
CCGGTGCGTATCCATCACGG	ENSG00000166046.12	TCP11L2	Ensembl Canonical	3.0
CTGCCTCCCTAGAGTCCCTC	ENSG00000166046.12	TCP11L2	Ensembl Canonical	4.0
ACTGCAAGACTCCCGGCGAA	ENSG00000013503.10	POLR3B	Ensembl Canonical	1.0
CAAGCAAACTGCAAGACTCC	ENSG00000013503.10	POLR3B	Ensembl Canonical	2.0
TCCCGGCGAACGGTGCGCGG	ENSG00000013503.10	POLR3B	Ensembl Canonical	3.0
CAGGCACGCAGGGAGCGTCA	ENSG00000013503.10	POLR3B	Ensembl Canonical	4.0
GGGACACTCAGTAATCCAGC	ENSG00000111783.13	RFX4	Ensembl Canonical	1.0
AGGGAGCGAGCTCGGAGAAG	ENSG00000111783.13	RFX4	Ensembl Canonical	2.0
GAAGGGAGCGAGCTCGGAGA	ENSG00000111783.13	RFX4	Ensembl Canonical	3.0
GAGAAAAAGCGAGCGAGCAA	ENSG00000111783.13	RFX4	Ensembl Canonical	4.0
GAGGGCGCGCTCCTCATCCA	ENSG00000111785.21	RIC8B	Ensembl Canonical	1.0
TTACCTGGAGGCAGCGGCTT	ENSG00000111785.21	RIC8B	Ensembl Canonical	2.0
ATCCATGGCCGCAGGTGCGG	ENSG00000111785.21	RIC8B	Ensembl Canonical	3.0
AGCGGCTTGGGCGCGCAGAG	ENSG00000111785.21	RIC8B	Ensembl Canonical	4.0
AGCGGCGGCCGGCACAACCC	ENSG00000151135.10	TMEM263	Ensembl Canonical	1.0
GCGGCGGCCGGCACAACCCC	ENSG00000151135.10	TMEM263	Ensembl Canonical	2.0
ACATCCTGAGAGGACGCCTC	ENSG00000151135.10	TMEM263	Ensembl Canonical	3.0
TTCCAGCTCCACATCCTGAG	ENSG00000151135.10	TMEM263	Ensembl Canonical	4.0
GAGACCGAGGACCGAAATCC	ENSG00000120832.11	MTERF2	Ensembl Canonical	1.0
TGGCGCTGCTGAGAACTGTC	ENSG00000120832.11	MTERF2	Ensembl Canonical	2.0
AGTTCTCAGCAGCGCCAACC	ENSG00000120832.11	MTERF2	Ensembl Canonical	3.0
TTGGCGCTGCTGAGAACTGT	ENSG00000120832.11	MTERF2	Ensembl Canonical	4.0
AGAGTCACCCGGGCAGCCTC	ENSG00000008405.12	CRY1	Ensembl Canonical	1.0
CGGTGGTCGAGGCCGCTGGA	ENSG00000008405.12	CRY1	Ensembl Canonical	2.0
GAGGCGGTGGTCGAGGCCGC	ENSG00000008405.12	CRY1	Ensembl Canonical	3.0
GGACCGGGAACGGAGGCTAG	ENSG00000008405.12	CRY1	Ensembl Canonical	4.0
GGCTGGCGCCGAGCGAACCA	ENSG00000151136.15	ABTB3	Ensembl Canonical	1.0
GGCGCCAGCCTGCCCTGCAC	ENSG00000151136.15	ABTB3	Ensembl Canonical	2.0
CCACGGCCGCTGCTGCGCTC	ENSG00000151136.15	ABTB3	Ensembl Canonical	3.0
GAGCGCAGCAGCGGCCGTGG	ENSG00000151136.15	ABTB3	Ensembl Canonical	4.0
GAAACCAGGCTGCATAGGGA	ENSG00000136045.12	PWP1	Ensembl Canonical	1.0
CTGAGCGTGTGGCAGCAGTG	ENSG00000136045.12	PWP1	Ensembl Canonical	2.0
TGTGCAGATCCCTGAGCGTG	ENSG00000136045.12	PWP1	Ensembl Canonical	3.0
GCACTGCTGCCACACGCTCA	ENSG00000136045.12	PWP1	Ensembl Canonical	4.0
GCTCGGCCCCCTCACCCCGG	ENSG00000110851.12	PRDM4	Ensembl Canonical	1.0
GGGCGGGACGGGAAACGTTA	ENSG00000110851.12	PRDM4	Ensembl Canonical	2.0
TCCGCTCGGCCCCCTCACCC	ENSG00000110851.12	PRDM4	Ensembl Canonical	3.0
CGGGCGGGACGGGAAACGTT	ENSG00000110851.12	PRDM4	Ensembl Canonical	4.0
ATTTGAGAAGAGCTCCTCCC	ENSG00000187855.6	ASCL4	Ensembl Canonical	1.0
CAGATCTGCAGGTTCCTGGG	ENSG00000187855.6	ASCL4	Ensembl Canonical	3.0
CCAGGAACCTGCAGATCTGG	ENSG00000187855.6	ASCL4	Ensembl Canonical	4.0
CTCCCAGGAACCTGCAGATC	ENSG00000187855.6	ASCL4	Ensembl Canonical	2.0
CGGCAGCGGCGCGGGAGCTA	ENSG00000075035.10	WSCD2	Ensembl Canonical	1.0
AGCGAGCAAGGCAGCCAAGG	ENSG00000075035.10	WSCD2	Ensembl Canonical	2.0
GGGAGCGAGCAAGGCAGCCA	ENSG00000075035.10	WSCD2	Ensembl Canonical	3.0
CCCGGGCATCTCCATCCCCG	ENSG00000075035.10	WSCD2	Ensembl Canonical	4.0
TCAGGACAGAGCAGGCTCCC	ENSG00000174600.14	CMKLR1	Ensembl Canonical	1.0
CAGGACAGAGCAGGCTCCCT	ENSG00000174600.14	CMKLR1	Ensembl Canonical	2.0
GCTGGAACACCCCTATCACC	ENSG00000174600.14	CMKLR1	Ensembl Canonical	3.0
ATTCAGGGAAGCAGCCCCGG	ENSG00000174600.14	CMKLR1	Ensembl Canonical	4.0
TTCCCCGCGCTCCCAGCTCC	ENSG00000198855.7	FICD	Ensembl Canonical	1.0
CCGGCGGAGAAGGAGGACCC	ENSG00000198855.7	FICD	Ensembl Canonical	2.0
GCCGGCGGAGAAGGAGGACC	ENSG00000198855.7	FICD	Ensembl Canonical	3.0
GGCCCGGAGCTGGGAGCGCG	ENSG00000198855.7	FICD	Ensembl Canonical	4.0
AGAACCCGAGGCTGAGTCCA	ENSG00000075856.12	SART3	Ensembl Canonical	1.0
GAGTCATTAGAAGCGCAAGA	ENSG00000075856.12	SART3	Ensembl Canonical	2.0
AACCTCGGCTTCAGAACCCG	ENSG00000075856.12	SART3	Ensembl Canonical	3.0
GGCGACTGCGGCCGAAACCT	ENSG00000075856.12	SART3	Ensembl Canonical	4.0
GGCGCAAGCCGGCAAGATGG	ENSG00000136003.16	ISCU	Ensembl Canonical	1.0
GGACTGGCGCAGGCGCAAGC	ENSG00000136003.16	ISCU	Ensembl Canonical	2.0
GCAAGCCGGCAAGATGGCGG	ENSG00000136003.16	ISCU	Ensembl Canonical	3.0
GCAGGCGCAAGCCGGCAAGA	ENSG00000136003.16	ISCU	Ensembl Canonical	4.0
CTGGAAGAGAGAGTCCGTGC	ENSG00000183160.9	TMEM119	Ensembl Canonical	1.0
GCCGAATGGAGCGAGAGTGG	ENSG00000183160.9	TMEM119	Ensembl Canonical	2.0
AGCAGCCCCGGGCACCAGCA	ENSG00000183160.9	TMEM119	Ensembl Canonical	3.0
AGAGTCCGTGCTGGTGCCCG	ENSG00000183160.9	TMEM119	Ensembl Canonical	4.0
GGATCCGGGACTGCCGCAGG	ENSG00000110876.11	SELPLG	Ensembl Canonical	1.0
ACAGCAGTGCCTGGCAGCGT	ENSG00000110876.11	SELPLG	Ensembl Canonical	2.0
CACGCTGCCAGGCACTGCTG	ENSG00000110876.11	SELPLG	Ensembl Canonical	3.0
TCGGATCCGGGACTGCCGCA	ENSG00000110876.11	SELPLG	Ensembl Canonical	4.0
CTGGAGGCGGCAGCGGTTGG	ENSG00000110880.11	CORO1C	Ensembl Canonical	3.0
AGGCTGGAGGCGGCAGCGGT	ENSG00000110880.11	CORO1C	Ensembl Canonical	4.0
GGCTTCGCCCGGCTTTGCAG	ENSG00000110880.11	CORO1C	Ensembl Canonical	1.0
TGGAGGGGACAGTGCTGGGT	ENSG00000110880.11	CORO1C	Ensembl Canonical	2.0
CGCCACCGCCACCGCCGCCC	ENSG00000084112.15	SSH1	Ensembl Canonical	1.0
GCGCGGCTCCAGGAGGCCCC	ENSG00000084112.15	SSH1	Ensembl Canonical	2.0
ATGGCTGCGGCGCGGTGCGA	ENSG00000084112.15	SSH1	Ensembl Canonical	3.0
CGCACGCGCGGCCCCAGCTC	ENSG00000084112.15	SSH1	Ensembl Canonical	4.0
AGTCCGGGCTGGCGGACAGA	ENSG00000110887.8	DAO	Ensembl Canonical	1.0
ACAGGATGCTATTTCCTGAG	ENSG00000110887.8	DAO	Ensembl Canonical	2.0
CGGGCTGGCGGACAGAGGGC	ENSG00000110887.8	DAO	Ensembl Canonical	4.0
AAACAAGACGCTCCAGAATC	ENSG00000110887.8	DAO	Ensembl Canonical	3.0
CCCGAACAGCTGCTGCTCCA	ENSG00000166111.10	SVOP	Ensembl Canonical	1.0
AGGAGGACTTATTCCAGCTA	ENSG00000166111.10	SVOP	Ensembl Canonical	2.0
GAACAGCTGCTGCTCCAGGG	ENSG00000166111.10	SVOP	Ensembl Canonical	3.0
CAGCTGCCGTGAGTATCATG	ENSG00000166111.10	SVOP	Ensembl Canonical	4.0
TCGGGAACCGTCGTATCCCT	ENSG00000135093.13	USP30	Ensembl Canonical	1.0
AACCGTCGTATCCCTCGGTC	ENSG00000135093.13	USP30	Ensembl Canonical	2.0
GGCGGCGGTAGCGGAGGAGA	ENSG00000135093.13	USP30	Ensembl Canonical	3.0
GCCGTCACGGGCCCAAGCTG	ENSG00000135093.13	USP30	Ensembl Canonical	4.0
GTGCTCTAGCATCGCAGCTC	ENSG00000189046.11	ALKBH2	Ensembl Canonical	1.0
GAGGCCACCAGGGTGACTGC	ENSG00000189046.11	ALKBH2	Ensembl Canonical	2.0
TCGGAATCCCGCAGTCACCC	ENSG00000189046.11	ALKBH2	Ensembl Canonical	3.0
TTCCCACCACGAGGCCACCA	ENSG00000189046.11	ALKBH2	Ensembl Canonical	4.0
GACCGCCACAGCCACAGCCA	ENSG00000076248.12	UNG	Ensembl Canonical	1.0
GGAACCGGCGAGGCTAGCCC	ENSG00000076248.12	UNG	Ensembl Canonical	2.0
GCAGCGAACGCGCGCCACCC	ENSG00000076248.12	UNG	Ensembl Canonical	3.0
AACGCGCGCCACCCGGGAAC	ENSG00000076248.12	UNG	Ensembl Canonical	4.0
AAAATGTAACCCTGAATGCA	ENSG00000076555.16	ACACB	Ensembl Canonical	1.0
CAGCTAGCAGGCTTAGATTC	ENSG00000076555.16	ACACB	Ensembl Canonical	2.0
ATTCAGGCCCTCAGCAAACA	ENSG00000076555.16	ACACB	Ensembl Canonical	3.0
GTAACCCTGAATGCACGGTG	ENSG00000076555.16	ACACB	Ensembl Canonical	4.0
GAGCTGGACAGCTCCAGAGA	ENSG00000139445.18	FOXN4	Ensembl Canonical	1.0
TGAGCTGGACAGCTCCAGAG	ENSG00000139445.18	FOXN4	Ensembl Canonical	2.0
AAAAACGGTTCGAGCTGCGA	ENSG00000139445.18	FOXN4	Ensembl Canonical	3.0
AACGCGAGGGGCGAGCGCGA	ENSG00000139445.18	FOXN4	Ensembl Canonical	4.0
ATCACGCACAGAGGGAGAGC	ENSG00000174527.11	MYO1H	Ensembl Canonical	3.0
TCTGTGCGTGATGGAATCCA	ENSG00000174527.11	MYO1H	Ensembl Canonical	1.0
TGGATTCCATCACGCACAGA	ENSG00000174527.11	MYO1H	Ensembl Canonical	2.0
GTGTTCAAGTCACATTACCT	ENSG00000174527.11	MYO1H	Ensembl Canonical	4.0
GCCCTCAACCCCTAGTCCAT	ENSG00000110906.13	KCTD10	Ensembl Canonical	1.0
CGCCCTCAACCCCTAGTCCA	ENSG00000110906.13	KCTD10	Ensembl Canonical	2.0
GGGCGGTGCCCATGGACTAG	ENSG00000110906.13	KCTD10	Ensembl Canonical	3.0
TCCCTACCATGAAAAGTCGG	ENSG00000110906.13	KCTD10	Ensembl Canonical	4.0
CCCCGGGTCTGGCAGAACTC	ENSG00000151148.14	UBE3B	Ensembl Canonical	1.0
ACCCGAGTTCTGCCAGACCC	ENSG00000151148.14	UBE3B	Ensembl Canonical	2.0
GCAAGATGGCGGTAGTGCGT	ENSG00000151148.14	UBE3B	Ensembl Canonical	3.0
CCCGAGTTCTGCCAGACCCG	ENSG00000151148.14	UBE3B	Ensembl Canonical	4.0
GACGGCTCCCCAGGCCAAGA	ENSG00000139428.12	MMAB	Ensembl Canonical	1.0
CCGTCAAGCAGCCTGGCTCA	ENSG00000139428.12	MMAB	Ensembl Canonical	2.0
ACGGCGGTGTGACGTACCCA	ENSG00000139428.12	MMAB	Ensembl Canonical	3.0
GCCTGGCTCATGGCTGTGTG	ENSG00000139428.12	MMAB	Ensembl Canonical	4.0
TGGGAGTTGGGGAGCTGCTC	ENSG00000110921.14	MVK	Ensembl Canonical	3.0
GAGCTGCTCCGGCTTCGGCG	ENSG00000110921.14	MVK	Ensembl Canonical	1.0
GCTCTGGGTTGTGGGAGTTG	ENSG00000110921.14	MVK	Ensembl Canonical	2.0
CGGCGGCGGCGGCAGGTGAG	ENSG00000110921.14	MVK	Ensembl Canonical	4.0
GTCGGGCCAGAGCGGAGCAG	ENSG00000139438.6	FAM222A	Ensembl Canonical	1.0
CGGCGCGCGCAGCCTCTCCG	ENSG00000139438.6	FAM222A	Ensembl Canonical	2.0
TCGGGCCAGAGCGGAGCAGC	ENSG00000139438.6	FAM222A	Ensembl Canonical	3.0
TCCTGCCCGCTGCTCCGCTC	ENSG00000139438.6	FAM222A	Ensembl Canonical	4.0
GGCCCCACTTACCTCCGGGA	ENSG00000111199.12	TRPV4	Ensembl Canonical	1.0
TTCAGGAAGCGCGGATCTCC	ENSG00000111199.12	TRPV4	Ensembl Canonical	2.0
CCAGCCGTCCCGGAGGTAAG	ENSG00000111199.12	TRPV4	Ensembl Canonical	3.0
CAGCCGTCCCGGAGGTAAGT	ENSG00000111199.12	TRPV4	Ensembl Canonical	4.0
TCGGCTACGAGGGCGCCGTG	ENSG00000139433.11	GLTP	Ensembl Canonical	1.0
CGGCTACGAGGGCGCCGTGC	ENSG00000139433.11	GLTP	Ensembl Canonical	2.0
CCGTCACAGCCGCCCGCCGC	ENSG00000139433.11	GLTP	Ensembl Canonical	3.0
GGCGTCCCCGGAGCCTGCGG	ENSG00000139433.11	GLTP	Ensembl Canonical	4.0
GCAAACAGGGAGGAAACAGC	ENSG00000139437.18	TCHP	Ensembl Canonical	1.0
CAGACGCGCTACAGCAACGC	ENSG00000139437.18	TCHP	Ensembl Canonical	2.0
AGCGCGTCTGGGAATTACAC	ENSG00000139437.18	TCHP	Ensembl Canonical	3.0
GCGTCTGGGAATTACACCGG	ENSG00000139437.18	TCHP	Ensembl Canonical	4.0
GCTCTAACGGGTCCCAGCTG	ENSG00000139436.22	GIT2	Ensembl Canonical	1.0
CAAGGCTGCAAGGCGCTGAG	ENSG00000139436.22	GIT2	Ensembl Canonical	2.0
GCAGCTGGGACCCGTTAGAG	ENSG00000139436.22	GIT2	Ensembl Canonical	3.0
CCAAGGCTGCAAGGCGCTGA	ENSG00000139436.22	GIT2	Ensembl Canonical	4.0
TGTCCGCGAGCTGTCAGCGC	ENSG00000076513.17	ANKRD13A	Ensembl Canonical	1.0
AGCGCGGGCGGGAACGCCGC	ENSG00000076513.17	ANKRD13A	Ensembl Canonical	2.0
CAGCGCGGGCGGGAACGCCG	ENSG00000076513.17	ANKRD13A	Ensembl Canonical	3.0
GGCCGACCTGGTCCCTGAGC	ENSG00000076513.17	ANKRD13A	Ensembl Canonical	4.0
GTGGCCTCTCTGCTTCTGCA	ENSG00000174456.16	C12orf76	Ensembl Canonical	1.0
TGCTGCGTCCAGCGTTACCG	ENSG00000174456.16	C12orf76	Ensembl Canonical	2.0
CCTCTGCCTCCCCCACCAGG	ENSG00000174456.16	C12orf76	Ensembl Canonical	3.0
GGCCTCTGCAGCCTCCTGGT	ENSG00000174456.16	C12orf76	Ensembl Canonical	4.0
AGAGCCCGGGCGCCTCCTGG	ENSG00000122970.16	IFT81	Ensembl Canonical	1.0
CTGGGAGCGGTCTAGAGCCC	ENSG00000122970.16	IFT81	Ensembl Canonical	2.0
AAACCGTTTCCCCACCCCCC	ENSG00000122970.16	IFT81	Ensembl Canonical	3.0
TTGCCAAGGAGCTCGACTCT	ENSG00000122970.16	IFT81	Ensembl Canonical	4.0
GACAGCGGCGGAGGAAACTG	ENSG00000174437.18	ATP2A2	Ensembl Canonical	1.0
AGGAAAAGGAGGTGGCGTCG	ENSG00000174437.18	ATP2A2	Ensembl Canonical	2.0
CAGCGCCGCACGCCCGACAG	ENSG00000174437.18	ATP2A2	Ensembl Canonical	3.0
CGTCGGGGACGGCTCCGCGG	ENSG00000174437.18	ATP2A2	Ensembl Canonical	4.0
GCAGCACTGACTCGAAAAGC	ENSG00000196510.14	ANAPC7	Ensembl Canonical	1.0
AAGCCGGTAGAGGATCCTTA	ENSG00000196510.14	ANAPC7	Ensembl Canonical	2.0
AAAGCCGGTAGAGGATCCTT	ENSG00000196510.14	ANAPC7	Ensembl Canonical	3.0
ATCCTGCTCTGCAAAGCCGC	ENSG00000196510.14	ANAPC7	Ensembl Canonical	4.0
GGAGCAGGATCCAGGTACAG	ENSG00000111229.16	ARPC3	Ensembl Canonical	1.0
AACCCAGAGGAGCAGGATCC	ENSG00000111229.16	ARPC3	Ensembl Canonical	2.0
TACCTGGATCCTGCTCCTCT	ENSG00000111229.16	ARPC3	Ensembl Canonical	3.0
ACAGCGGAGCGCTTCCGGTC	ENSG00000111229.16	ARPC3	Ensembl Canonical	4.0
ATGACCAGCTGCGCATACCG	ENSG00000111231.9	GPN3	Ensembl Canonical	1.0
TGGGCGTCGCGCGAAGGCTA	ENSG00000111231.9	GPN3	Ensembl Canonical	2.0
GGGCGTCGCGCGAAGGCTAA	ENSG00000111231.9	GPN3	Ensembl Canonical	3.0
TACCGAGGCATGTTGGCTCC	ENSG00000111231.9	GPN3	Ensembl Canonical	4.0
GGGACAGCTGCTCCCGCACA	ENSG00000204856.12	FAM216A	Ensembl Canonical	1.0
CGAGACCGCGAGCCGTGTGC	ENSG00000204856.12	FAM216A	Ensembl Canonical	2.0
CCGAGACCGCGAGCCGTGTG	ENSG00000204856.12	FAM216A	Ensembl Canonical	3.0
ACCCTGGCCGGGCATCTCCG	ENSG00000204856.12	FAM216A	Ensembl Canonical	4.0
GCCCGGTGACAGGATGGTGA	ENSG00000111237.19	VPS29	Ensembl Canonical	1.0
GCCCTCACCATCCTGTCACC	ENSG00000111237.19	VPS29	Ensembl Canonical	2.0
AGCGGAGCCCGGTGACAGGA	ENSG00000111237.19	VPS29	Ensembl Canonical	3.0
AGCCCTCACCATCCTGTCAC	ENSG00000111237.19	VPS29	Ensembl Canonical	4.0
ATGAGCGGCAGTCAGGTGAA	ENSG00000151164.19	RAD9B	Ensembl Canonical	1.0
AGCGGCAGTCAGGTGAAAGG	ENSG00000151164.19	RAD9B	Ensembl Canonical	2.0
ATGCTGAAGTGCGTGATGAG	ENSG00000151164.19	RAD9B	Ensembl Canonical	3.0
GCTCATCACGCACTTCAGCA	ENSG00000151164.19	RAD9B	Ensembl Canonical	4.0
CCTCAGCCCAACTGAAGTCC	ENSG00000196850.6	PPTC7	Ensembl Canonical	1.0
GCTAGTGGAGCGGAAGATGG	ENSG00000196850.6	PPTC7	Ensembl Canonical	2.0
CTGCAGCCGGGACTTCAGTT	ENSG00000196850.6	PPTC7	Ensembl Canonical	3.0
GCTGCAGCCGGGACTTCAGT	ENSG00000196850.6	PPTC7	Ensembl Canonical	4.0
TCCCAGCGAGGCCCGCGACA	ENSG00000204852.17	TCTN1	Ensembl Canonical	1.0
ACCTCGCGGCCTCATCTCCC	ENSG00000204852.17	TCTN1	Ensembl Canonical	2.0
CCTCGCGGCCTCATCTCCCA	ENSG00000204852.17	TCTN1	Ensembl Canonical	3.0
AGCAGCCCAGGAGCACCACC	ENSG00000204852.17	TCTN1	Ensembl Canonical	4.0
GGGGCGCCGGGTAAGTGCTC	ENSG00000122986.14	HVCN1	Ensembl Canonical	1.0
GCCCGGCCCGAGCACTTACC	ENSG00000122986.14	HVCN1	Ensembl Canonical	2.0
AAAGGGCTGCACGCCAAACG	ENSG00000122986.14	HVCN1	Ensembl Canonical	3.0
CCAGAGCCGAGGGCAACCGA	ENSG00000122986.14	HVCN1	Ensembl Canonical	4.0
ACATCGACAGCATTATCCAA	ENSG00000186298.12	PPP1CC	Ensembl Canonical	1.0
TTCTTCTCGTGGTTCCAGTG	ENSG00000186298.12	PPP1CC	Ensembl Canonical	2.0
GGCGGTGGCAGCAGCCGCGG	ENSG00000186298.12	PPP1CC	Ensembl Canonical	3.0
GCGGTGGCAGCAGCCGCGGC	ENSG00000186298.12	PPP1CC	Ensembl Canonical	4.0
AGCAGTCCTCCCGGCACCGT	ENSG00000173093.13	CCDC63	Ensembl Canonical	1.0
AGCGCAGTTGCAGCAGCCGT	ENSG00000173093.13	CCDC63	Ensembl Canonical	2.0
CGCGCAGCAAGCAGTCCTCC	ENSG00000173093.13	CCDC63	Ensembl Canonical	3.0
TGCTCCGGCCGCTTGTCCGA	ENSG00000173093.13	CCDC63	Ensembl Canonical	4.0
AGCCCTTGTACTCACCATGG	ENSG00000111245.18	MYL2	Ensembl Canonical	1.0
TGGAGCCCTTGTACTCACCA	ENSG00000111245.18	MYL2	Ensembl Canonical	2.0
GTGCTGGGTCCTTTCCACCA	ENSG00000111245.18	MYL2	Ensembl Canonical	3.0
TTCCACCATGGTGAGTACAA	ENSG00000111245.18	MYL2	Ensembl Canonical	4.0
CCCAAGATGGCCGCCAATGT	ENSG00000111249.14	CUX2	Ensembl Canonical	1.0
AAACATCGATCCCACATTGG	ENSG00000111249.14	CUX2	Ensembl Canonical	2.0
ATTGGAAGCGATTTGATCTA	ENSG00000111249.14	CUX2	Ensembl Canonical	3.0
CGGCGACTCCAGGTTAGTGC	ENSG00000111249.14	CUX2	Ensembl Canonical	4.0
GCGGGAGAGCGCGGATCCGA	ENSG00000198324.14	PHETA1	Ensembl Canonical	1.0
GAGAGCGCGGATCCGACGGA	ENSG00000198324.14	PHETA1	Ensembl Canonical	2.0
TTGCTCCCGCCTCCTTCCGT	ENSG00000198324.14	PHETA1	Ensembl Canonical	3.0
GCAGCGCTTTGTCTCCTGGG	ENSG00000198324.14	PHETA1	Ensembl Canonical	4.0
ACCGCGGGCCGCGACAGTCC	ENSG00000111252.11	SH2B3	Ensembl Canonical	1.0
CGGGCCGCGACAGTCCGGGC	ENSG00000111252.11	SH2B3	Ensembl Canonical	2.0
GCGGGCCGCGACAGTCCGGG	ENSG00000111252.11	SH2B3	Ensembl Canonical	3.0
GCTGCCCGCCCGGACTGTCG	ENSG00000111252.11	SH2B3	Ensembl Canonical	4.0
GCTACCAAAACAGTCTGAGG	ENSG00000204842.18	ATXN2	Ensembl Canonical	1.0
GTTGCTACCAAAACAGTCTG	ENSG00000204842.18	ATXN2	Ensembl Canonical	2.0
TTTGGTAGCAACGGCAACGG	ENSG00000204842.18	ATXN2	Ensembl Canonical	3.0
CCCTCCGCCTCAGACTGTTT	ENSG00000204842.18	ATXN2	Ensembl Canonical	4.0
GCAGCTCCTCGAACAGCCCT	ENSG00000089234.16	BRAP	Ensembl Canonical	1.0
AGGCGGCGGCAACTGCATTG	ENSG00000089234.16	BRAP	Ensembl Canonical	2.0
CGGCGGCAACTGCATTGAGG	ENSG00000089234.16	BRAP	Ensembl Canonical	3.0
GTGGCTCCGAGGGCTGTTCG	ENSG00000089234.16	BRAP	Ensembl Canonical	4.0
CCTGCAGCTCAGCCTAAGTG	ENSG00000111271.15	ACAD10	Ensembl Canonical	1.0
TGCGCTGGGGTGCCACACTT	ENSG00000111271.15	ACAD10	Ensembl Canonical	2.0
AATTGCGTCCGGAAGAGCAG	ENSG00000111271.15	ACAD10	Ensembl Canonical	3.0
GTCGGAGCGGAAGGACGTCG	ENSG00000111271.15	ACAD10	Ensembl Canonical	4.0
GACCTGGCAGGAAACAAGGT	ENSG00000257767.3	ENSG00000257767	Ensembl Canonical	1.0
CCTGGCAGGAAACAAGGTAG	ENSG00000257767.3	ENSG00000257767	Ensembl Canonical	2.0
CATGGACCTGGCAGGAAACA	ENSG00000257767.3	ENSG00000257767	Ensembl Canonical	3.0
GAAGAATCTCTGCCTCTGGG	ENSG00000257767.3	ENSG00000257767	Ensembl Canonical	4.0
CAGGCGGGGCCCGAAGCGGG	ENSG00000111275.13	ALDH2	Ensembl Canonical	1.0
AGCGGACCGAGAGCAGAGCT	ENSG00000111275.13	ALDH2	Ensembl Canonical	2.0
GATGAGTACACTAAGGCCCA	ENSG00000111275.13	ALDH2	Ensembl Canonical	3.0
GCGGGCTAGCGGACAGCGAG	ENSG00000111275.13	ALDH2	Ensembl Canonical	4.0
GGCGATGTGTGGCGCTGAGG	ENSG00000089022.15	MAPKAPK5	Ensembl Canonical	1.0
GATGTGTGGCGCTGAGGCGG	ENSG00000089022.15	MAPKAPK5	Ensembl Canonical	2.0
CCTAGCCTCATCCCCAGCTG	ENSG00000089022.15	MAPKAPK5	Ensembl Canonical	3.0
CCCGGCGATGTGTGGCGCTG	ENSG00000089022.15	MAPKAPK5	Ensembl Canonical	4.0
CTTCGGCTTCGGCTTCGCGG	ENSG00000292259.1	ENSG00000292259	Ensembl Canonical	1.0
GGCGATGTGTGGCGCTGAGG	ENSG00000292259.1	ENSG00000292259	Ensembl Canonical	2.0
CCTAGCCTCATCCCCAGCTG	ENSG00000292259.1	ENSG00000292259	Ensembl Canonical	3.0
GGAGCCTGCCTCCCCAGCTG	ENSG00000292259.1	ENSG00000292259	Ensembl Canonical	4.0
ATAGCGTCCCCATGCGCACT	ENSG00000198270.14	TMEM116	Ensembl Canonical	1.0
GAGAAGCGCCAAGTGCGCAT	ENSG00000198270.14	TMEM116	Ensembl Canonical	2.0
AGAAGCGCCAAGTGCGCATG	ENSG00000198270.14	TMEM116	Ensembl Canonical	3.0
ACTTGGCGCTTCTCCTCAAG	ENSG00000198270.14	TMEM116	Ensembl Canonical	4.0
TACCTCCCTCTGCAGGAACC	ENSG00000089248.7	ERP29	Ensembl Canonical	1.0
TCTGCAGGAACCCGGCGATA	ENSG00000089248.7	ERP29	Ensembl Canonical	2.0
ATATCGCCGGGTTCCTGCAG	ENSG00000089248.7	ERP29	Ensembl Canonical	3.0
TATCGCCGGGTTCCTGCAGA	ENSG00000089248.7	ERP29	Ensembl Canonical	4.0
ATGTGCAGGACCCTAACGAC	ENSG00000111300.10	NAA25	Ensembl Canonical	1.0
GACACTCACCGTAAATGGGC	ENSG00000111300.10	NAA25	Ensembl Canonical	2.0
ACCCTAACGACAGGCGCCTC	ENSG00000111300.10	NAA25	Ensembl Canonical	3.0
TGTCGTTAGGGTCCTGCACA	ENSG00000111300.10	NAA25	Ensembl Canonical	4.0
GCCGCCGCTACACCTCACCA	ENSG00000135148.12	TRAFD1	Ensembl Canonical	1.0
TCCCTGGTGAGGTGTAGCGG	ENSG00000135148.12	TRAFD1	Ensembl Canonical	2.0
TACACCTCACCAGGGACGAG	ENSG00000135148.12	TRAFD1	Ensembl Canonical	3.0
TGACACACTAGCTGCAGACA	ENSG00000135148.12	TRAFD1	Ensembl Canonical	4.0
ACTGACAGTTGGTTGCCGAG	ENSG00000173064.14	HECTD4	Ensembl Canonical	1.0
TGGTTGCCGAGCGGCAGAGG	ENSG00000173064.14	HECTD4	Ensembl Canonical	2.0
GAGGCGGATCCTGCTCCTGA	ENSG00000173064.14	HECTD4	Ensembl Canonical	3.0
CGGGAGCCCCGCCCCCAACA	ENSG00000173064.14	HECTD4	Ensembl Canonical	4.0
GGTTCGGATGGCGAAGGATT	ENSG00000089009.16	RPL6	Ensembl Canonical	1.0
TGAACTCAAGTCTTGCAGAC	ENSG00000089009.16	RPL6	Ensembl Canonical	2.0
ATCTTGCAAGGTAAGAATCG	ENSG00000089009.16	RPL6	Ensembl Canonical	3.0
AATCCTTCGCCATCCGAACC	ENSG00000089009.16	RPL6	Ensembl Canonical	4.0
GGACGCGGGGCAGAGCCAGC	ENSG00000179295.19	PTPN11	Ensembl Canonical	1.0
CCGCGCACAGACCCCCCTCC	ENSG00000179295.19	PTPN11	Ensembl Canonical	2.0
GCCCCGCGTCCGGTCCCGAG	ENSG00000179295.19	PTPN11	Ensembl Canonical	3.0
GAGGGAGGCCCGCTCGGGAC	ENSG00000179295.19	PTPN11	Ensembl Canonical	4.0
ACAGGGCTTTGCAGTAGTGG	ENSG00000089169.15	RPH3A	Ensembl Canonical	1.0
TGCAGTAGTGGTGGCAGCCG	ENSG00000089169.15	RPH3A	Ensembl Canonical	2.0
CGCGGCAGAAACTGGCTCTG	ENSG00000089169.15	RPH3A	Ensembl Canonical	3.0
CCCAGAGCCAGTTTCTGCCG	ENSG00000089169.15	RPH3A	Ensembl Canonical	4.0
TAAAAGCAAACAGGTCTGGG	ENSG00000089127.15	OAS1	Ensembl Canonical	4.0
CTTGGACACACACACAGGGT	ENSG00000089127.15	OAS1	Ensembl Canonical	1.0
ACACAGGGTAGGAGCTACCT	ENSG00000089127.15	OAS1	Ensembl Canonical	2.0
ACTCTCTCTCCTGTCAATGA	ENSG00000089127.15	OAS1	Ensembl Canonical	3.0
CATGGACTTGTACAGCACCC	ENSG00000111331.14	OAS3	Ensembl Canonical	1.0
GCTTCCCCTTGCACCTGCGC	ENSG00000111331.14	OAS3	Ensembl Canonical	4.0
CGGGGTGCTGTACAAGTCCA	ENSG00000111331.14	OAS3	Ensembl Canonical	2.0
GACACATAAAGACCCCGAGG	ENSG00000111331.14	OAS3	Ensembl Canonical	3.0
GCTGCCGGCAAGACAGTGAA	ENSG00000111335.14	OAS2	Ensembl Canonical	1.0
CCGGCAAGACAGTGAATGGT	ENSG00000111335.14	OAS2	Ensembl Canonical	2.0
AAGACAGTGAATGGTAGGAT	ENSG00000111335.14	OAS2	Ensembl Canonical	3.0
GGAACCCGAACAGTTCCCCC	ENSG00000111335.14	OAS2	Ensembl Canonical	4.0
GGACGGACGCAGGAGCCGGC	ENSG00000135144.8	DTX1	Ensembl Canonical	1.0
CAGACTGCCCGGCCGACGGA	ENSG00000135144.8	DTX1	Ensembl Canonical	2.0
TGGACAGACTGCCCGGCCGA	ENSG00000135144.8	DTX1	Ensembl Canonical	3.0
CGACGGACGGACGCAGGAGC	ENSG00000135144.8	DTX1	Ensembl Canonical	4.0
GAGCTCCAGACAAGCAGGCT	ENSG00000111344.12	RASAL1	Ensembl Canonical	1.0
AGGTTCCGAGGCTGGACCAG	ENSG00000111344.12	RASAL1	Ensembl Canonical	2.0
CCCGTCCGGACTCTACAGGT	ENSG00000111344.12	RASAL1	Ensembl Canonical	3.0
GGAGCTCCAGACAAGCAGGC	ENSG00000111344.12	RASAL1	Ensembl Canonical	4.0
ACAAGCTTAGGAGACCCTGG	ENSG00000186710.12	CFAP73	Ensembl Canonical	1.0
CACGCTCCACAGAACCCCCA	ENSG00000186710.12	CFAP73	Ensembl Canonical	2.0
CCACGCTCCACAGAACCCCC	ENSG00000186710.12	CFAP73	Ensembl Canonical	3.0
GCACAAGCTTAGGAGACCCT	ENSG00000186710.12	CFAP73	Ensembl Canonical	4.0
CCAGCGCGCGGCCCGAATGG	ENSG00000123064.13	DDX54	Ensembl Canonical	1.0
GAGCTGCCATGGCCCAGTGG	ENSG00000123064.13	DDX54	Ensembl Canonical	2.0
TTCCCAGCGCGCGGCCCGAA	ENSG00000123064.13	DDX54	Ensembl Canonical	3.0
CGCGACCGAGGTCCAGCCGC	ENSG00000123064.13	DDX54	Ensembl Canonical	4.0
AGGTCTGGACCCGTCGGTGA	ENSG00000139405.16	RITA1	Ensembl Canonical	1.0
CCGACGGGTCCAGACCTGGT	ENSG00000139405.16	RITA1	Ensembl Canonical	2.0
GGGAGCAGCCAGCAGCACTG	ENSG00000139405.16	RITA1	Ensembl Canonical	3.0
CCCACCAGGTCTGGACCCGT	ENSG00000139405.16	RITA1	Ensembl Canonical	4.0
GCGGGTAACCTAGCAACGCA	ENSG00000166578.10	IQCD	Ensembl Canonical	1.0
GGCGGGTAACCTAGCAACGC	ENSG00000166578.10	IQCD	Ensembl Canonical	2.0
GGTTACCCGCCAATCTCAGA	ENSG00000166578.10	IQCD	Ensembl Canonical	3.0
GTCTCGCCTTCTGAGATTGG	ENSG00000166578.10	IQCD	Ensembl Canonical	4.0
CACTTCAGCCACTGCCACCA	ENSG00000186815.13	TPCN1	Ensembl Canonical	1.0
AGCTGGCGCAGCTGCCCTGG	ENSG00000186815.13	TPCN1	Ensembl Canonical	2.0
CCTGGTGGCAGTGGCTGAAG	ENSG00000186815.13	TPCN1	Ensembl Canonical	3.0
GAGAGCTGGCGCAGCTGCCC	ENSG00000186815.13	TPCN1	Ensembl Canonical	4.0
TCGCTGGCGCAAGGTCGGTC	ENSG00000089060.12	SLC8B1	Ensembl Canonical	1.0
GCCAGCGAAGCCGCCAGTCC	ENSG00000089060.12	SLC8B1	Ensembl Canonical	2.0
AGGCGGGGCACCCGGACTGG	ENSG00000089060.12	SLC8B1	Ensembl Canonical	3.0
CTCGCAGCCTTCCAGGTCCC	ENSG00000089060.12	SLC8B1	Ensembl Canonical	4.0
GGCCAGATGTACTGCTACCC	ENSG00000151176.8	PLBD2	Ensembl Canonical	1.0
TGCCGGGGTAGCAGTACATC	ENSG00000151176.8	PLBD2	Ensembl Canonical	2.0
CCCCGGCAGCCACCTGGCCC	ENSG00000151176.8	PLBD2	Ensembl Canonical	3.0
CTGCTACCCCGGCAGCCACC	ENSG00000151176.8	PLBD2	Ensembl Canonical	4.0
AGATAGCCCACGAAGAGAGG	ENSG00000135094.11	SDS	Ensembl Canonical	1.0
AGAGCCAAGCCAGCGAGGGA	ENSG00000135094.11	SDS	Ensembl Canonical	2.0
GTAGATAGCCCACGAAGAGA	ENSG00000135094.11	SDS	Ensembl Canonical	3.0
TAGATAGCCCACGAAGAGAG	ENSG00000135094.11	SDS	Ensembl Canonical	4.0
TCCTGCCCTCCAGCCTGCCA	ENSG00000139410.15	SDSL	Ensembl Canonical	1.0
CCAGGGAACCAGCTCTTTCC	ENSG00000139410.15	SDSL	Ensembl Canonical	2.0
AGCCGGTTCCTGGAAAGAGC	ENSG00000139410.15	SDSL	Ensembl Canonical	3.0
CCTGGAAAGAGCTGGTTCCC	ENSG00000139410.15	SDSL	Ensembl Canonical	4.0
TCCGGACCGCTTGAAAGTGG	ENSG00000089116.4	LHX5	Ensembl Canonical	1.0
GATCCGGACCGCTTGAAAGT	ENSG00000089116.4	LHX5	Ensembl Canonical	2.0
GGATCCGGACCGCTTGAAAG	ENSG00000089116.4	LHX5	Ensembl Canonical	3.0
ACCAGACAAAGATGAGGATC	ENSG00000089116.4	LHX5	Ensembl Canonical	4.0
CAGGGCGGTAGCGTGAAACT	ENSG00000122965.11	RBM19	Ensembl Canonical	1.0
CAAGTTTCACGCTACCGCCC	ENSG00000122965.11	RBM19	Ensembl Canonical	2.0
AAGACGCTGACCAGTCGTGT	ENSG00000122965.11	RBM19	Ensembl Canonical	3.0
GGTAAAGATGGCGGCGCCCA	ENSG00000122965.11	RBM19	Ensembl Canonical	4.0
GTCACTGTGCTCAGCTGAGT	ENSG00000089225.20	TBX5	Ensembl Canonical	1.0
CAGCTGAGCACAGTGACGTT	ENSG00000089225.20	TBX5	Ensembl Canonical	2.0
TCAGCTGAGCACAGTGACGT	ENSG00000089225.20	TBX5	Ensembl Canonical	3.0
TCAGTACTTTGTGAGCATCG	ENSG00000089225.20	TBX5	Ensembl Canonical	4.0
CGCCCGGTGAATTCTAGAGG	ENSG00000135111.16	TBX3	Ensembl Canonical	1.0
GTGAATTCTAGAGGCGGCGG	ENSG00000135111.16	TBX3	Ensembl Canonical	2.0
CCGCCGCCTCTAGAATTCAC	ENSG00000135111.16	TBX3	Ensembl Canonical	3.0
CAAGGAAGAGAGAGAGGCAC	ENSG00000135111.16	TBX3	Ensembl Canonical	4.0
TGTCAGAGCAAGCGAGCCCG	ENSG00000123066.9	MED13L	Ensembl Canonical	1.0
CTGTCAGAGCAAGCGAGCCC	ENSG00000123066.9	MED13L	Ensembl Canonical	2.0
AGGAGAAGCGAGGCTGACTG	ENSG00000123066.9	MED13L	Ensembl Canonical	3.0
TCGGTGGCTGGAGATAAACA	ENSG00000123066.9	MED13L	Ensembl Canonical	4.0
CAGATCCTGTGCCAGCGGGT	ENSG00000258102.5	MAP1LC3B2	Ensembl Canonical	1.0
AGCTACATATTCCTACCCGC	ENSG00000258102.5	MAP1LC3B2	Ensembl Canonical	2.0
TCTGGCCCTGCACTCCCGAG	ENSG00000258102.5	MAP1LC3B2	Ensembl Canonical	3.0
GGCCCTGCACTCCCGAGAGG	ENSG00000258102.5	MAP1LC3B2	Ensembl Canonical	4.0
AAGGCTGCCGGGAGCAGACT	ENSG00000111412.6	SPRING1	Ensembl Canonical	1.0
GAGCGACAGCCCGAAGACCA	ENSG00000111412.6	SPRING1	Ensembl Canonical	2.0
CCGGGAGCAGACTGGGCTGC	ENSG00000111412.6	SPRING1	Ensembl Canonical	3.0
CCATCCCTCCAGGCAGGCGC	ENSG00000111412.6	SPRING1	Ensembl Canonical	4.0
TTGGCTGGACCTGAATGATG	ENSG00000135119.15	RNFT2	Ensembl Canonical	1.0
GATTGCTGAATTGTCTGGGC	ENSG00000135119.15	RNFT2	Ensembl Canonical	2.0
CAATCACAGCCGCATCATTC	ENSG00000135119.15	RNFT2	Ensembl Canonical	3.0
GCTGTGATTGCTGAATTGTC	ENSG00000135119.15	RNFT2	Ensembl Canonical	4.0
GCACAACACAAGGAGAAACT	ENSG00000135116.9	HRK	Ensembl Canonical	1.0
CAGCGGGCGCAGAGGCCGGA	ENSG00000135116.9	HRK	Ensembl Canonical	2.0
AAGGAGAAACTTGGTGTCCA	ENSG00000135116.9	HRK	Ensembl Canonical	3.0
CAAGGAGAAACTTGGTGTCC	ENSG00000135116.9	HRK	Ensembl Canonical	4.0
CCACGAGACAGTCCCGCCCA	ENSG00000174989.14	FBXW8	Ensembl Canonical	1.0
ACGTTCTCCTCGGTTCCACC	ENSG00000174989.14	FBXW8	Ensembl Canonical	2.0
GCCACGAGACAGTCCCGCCC	ENSG00000174989.14	FBXW8	Ensembl Canonical	3.0
CCGAGGAGAACGTGGAGCGC	ENSG00000174989.14	FBXW8	Ensembl Canonical	4.0
CACTGGCTTCGGCTGCGCAG	ENSG00000088992.18	TESC	Ensembl Canonical	1.0
GACCGGCTGTGAGTACCCGC	ENSG00000088992.18	TESC	Ensembl Canonical	2.0
CCGCGGCTCCGAGCCTTCGC	ENSG00000088992.18	TESC	Ensembl Canonical	3.0
TCGGGACGCCGGCGAAGGCT	ENSG00000088992.18	TESC	Ensembl Canonical	4.0
GGCAGCAGTCGACAGCGCGA	ENSG00000135108.16	FBXO21	Ensembl Canonical	1.0
GTACGCGGACAAGATGGCGG	ENSG00000135108.16	FBXO21	Ensembl Canonical	2.0
AGCAGTCGACAGCGCGATGG	ENSG00000135108.16	FBXO21	Ensembl Canonical	3.0
GATGGAGGTGGTGCCGGCGC	ENSG00000135108.16	FBXO21	Ensembl Canonical	4.0
CTAAGTAGCTCCTCACCCAG	ENSG00000089250.20	NOS1	Ensembl Canonical	1.0
GTAGCTCCTCACCCAGCGGC	ENSG00000089250.20	NOS1	Ensembl Canonical	2.0
GAAACGCGGCATAAATATGT	ENSG00000089250.20	NOS1	Ensembl Canonical	3.0
TCACCCAGCGGCTGGAAACG	ENSG00000089250.20	NOS1	Ensembl Canonical	4.0
ATTGCAGCAACCGTCACCCC	ENSG00000171435.15	KSR2	Ensembl Canonical	1.0
TGACAGGCAAGATGTCGGTG	ENSG00000171435.15	KSR2	Ensembl Canonical	2.0
CCGTCACCCCCGGAGCCCGG	ENSG00000171435.15	KSR2	Ensembl Canonical	3.0
TTGATTGACAGGCAAGATGT	ENSG00000171435.15	KSR2	Ensembl Canonical	4.0
GCGACCTGACCCTGAGACCC	ENSG00000111445.14	RFC5	Ensembl Canonical	1.0
CGCGCGAACTGTAAGTGCCA	ENSG00000111445.14	RFC5	Ensembl Canonical	2.0
GTCGCGGCTGGTCACTGTGC	ENSG00000111445.14	RFC5	Ensembl Canonical	3.0
CTGTAAGTGCCAGGGTCTCA	ENSG00000111445.14	RFC5	Ensembl Canonical	4.0
AAGCAGCTGATGGCCTCTCC	ENSG00000176871.9	WSB2	Ensembl Canonical	1.0
CAGCTGATGGCCTCTCCGGG	ENSG00000176871.9	WSB2	Ensembl Canonical	4.0
ATGTGACGGGAAGCAGCTGA	ENSG00000176871.9	WSB2	Ensembl Canonical	2.0
CATGAGGGCCCGCGGCCCGG	ENSG00000176871.9	WSB2	Ensembl Canonical	3.0
CCGGCGGAAAACAACAGGAG	ENSG00000176834.14	VSIG10	Ensembl Canonical	1.0
CGGCGGAAAACAACAGGAGC	ENSG00000176834.14	VSIG10	Ensembl Canonical	2.0
GCCCGCCAGCCTACTCCTGC	ENSG00000176834.14	VSIG10	Ensembl Canonical	3.0
TCCTGCCGGCGGAAAACAAC	ENSG00000176834.14	VSIG10	Ensembl Canonical	4.0
TGCCGCGGTAGGCCAGGCGC	ENSG00000089220.5	PEBP1	Ensembl Canonical	1.0
CGCGGGCGACAGAGGCGACG	ENSG00000089220.5	PEBP1	Ensembl Canonical	2.0
ACGCGGAGAGCTCAGCACAC	ENSG00000089220.5	PEBP1	Ensembl Canonical	3.0
TGACGCCCACCCAGGTACAC	ENSG00000089220.5	PEBP1	Ensembl Canonical	4.0
ACCTCGGACAGCAGCAGCGG	ENSG00000135090.14	TAOK3	Ensembl Canonical	1.0
GCGCCACAAGGACCCTCCCG	ENSG00000135090.14	TAOK3	Ensembl Canonical	2.0
CGCACCTCGGACAGCAGCAG	ENSG00000135090.14	TAOK3	Ensembl Canonical	3.0
TTGCGTCCCACTCTCCACGC	ENSG00000135090.14	TAOK3	Ensembl Canonical	4.0
GCAGCCCCCAACTCGAGGAC	ENSG00000111707.12	SUDS3	Ensembl Canonical	1.0
GGGCTGCCGCGGACACTGCT	ENSG00000111707.12	SUDS3	Ensembl Canonical	2.0
CGTCTGCCTAGCAGTGTCCG	ENSG00000111707.12	SUDS3	Ensembl Canonical	3.0
AACTCGAGGACCGGCAGCCA	ENSG00000111707.12	SUDS3	Ensembl Canonical	4.0
GGGCAGCACCAGGAGAGAAG	ENSG00000139767.10	SRRM4	Ensembl Canonical	1.0
TCTGCGCCCCAAGAAGGGAA	ENSG00000139767.10	SRRM4	Ensembl Canonical	2.0
CACCAGGAGAGAAGAGGCGA	ENSG00000139767.10	SRRM4	Ensembl Canonical	3.0
GAGCCTCTGCGCCCCAAGAA	ENSG00000139767.10	SRRM4	Ensembl Canonical	4.0
CCAGGAGCTTAATAAACCCA	ENSG00000152137.8	HSPB8	Ensembl Canonical	1.0
AGAACCGCTGAGGTCTAGAG	ENSG00000152137.8	HSPB8	Ensembl Canonical	2.0
GCCAGGAGCTTAATAAACCC	ENSG00000152137.8	HSPB8	Ensembl Canonical	3.0
GGCTCCGCTCTAGACCTCAG	ENSG00000152137.8	HSPB8	Ensembl Canonical	4.0
AGAGCGGCCGAGAACTAAGG	ENSG00000183273.7	CCDC60	Ensembl Canonical	1.0
AGTGCGATAAACCCCTCGTT	ENSG00000183273.7	CCDC60	Ensembl Canonical	2.0
CAGTGCGATAAACCCCTCGT	ENSG00000183273.7	CCDC60	Ensembl Canonical	3.0
ACTAAGGCGGCCCCAACGAG	ENSG00000183273.7	CCDC60	Ensembl Canonical	4.0
GGAGGAGCGCACGGTCTGTG	ENSG00000224982.4	TMEM233	Ensembl Canonical	1.0
CGGGAGGGCGGAGGAGCGCA	ENSG00000224982.4	TMEM233	Ensembl Canonical	2.0
CTAGGGGCGTACTGAGACAT	ENSG00000224982.4	TMEM233	Ensembl Canonical	3.0
CGTGCGCTCCTCCGCCCTCC	ENSG00000224982.4	TMEM233	Ensembl Canonical	4.0
AGGAAAGGGACCCTGAGCAA	ENSG00000111725.11	PRKAB1	Ensembl Canonical	1.0
GCAAGGGACTCCCGGAACCG	ENSG00000111725.11	PRKAB1	Ensembl Canonical	2.0
TTCCGGGAGTCCCTTGCTCA	ENSG00000111725.11	PRKAB1	Ensembl Canonical	3.0
AGGGTCCCTTTCCTGCAGTG	ENSG00000111725.11	PRKAB1	Ensembl Canonical	4.0
GGAACAGATCGCAGACCTGG	ENSG00000122966.18	CIT	Ensembl Canonical	1.0
CTCACGCTCTGCGAACCCCC	ENSG00000122966.18	CIT	Ensembl Canonical	2.0
CGGAACAGATCGCAGACCTG	ENSG00000122966.18	CIT	Ensembl Canonical	3.0
GCGGAACAGATCGCAGACCT	ENSG00000122966.18	CIT	Ensembl Canonical	4.0
ACATCGCGCGCCGCGCAACC	ENSG00000135127.12	BICDL1	Ensembl Canonical	1.0
GAAGGCAGGAAGGAGCTCGC	ENSG00000135127.12	BICDL1	Ensembl Canonical	2.0
GGCAGCCCCAGCAGCAGCGG	ENSG00000135127.12	BICDL1	Ensembl Canonical	3.0
GCGATGTGGAGCCGCCGCCT	ENSG00000135127.12	BICDL1	Ensembl Canonical	4.0
CCGCTGCCGGAGCAGCCCGA	ENSG00000111737.12	RAB35	Ensembl Canonical	2.0
CGCGATCCGCAGCTCCCTTC	ENSG00000111737.12	RAB35	Ensembl Canonical	3.0
CCTTCGGGCTGCTCCGGCAG	ENSG00000111737.12	RAB35	Ensembl Canonical	4.0
GGAAGTGGATCCGCCGCTGC	ENSG00000111737.12	RAB35	Ensembl Canonical	1.0
CAGGATGGCGGCGGACACGC	ENSG00000089154.11	GCN1	Ensembl Canonical	1.0
CACCGTCCGCACCCAGTCCC	ENSG00000089154.11	GCN1	Ensembl Canonical	2.0
TGGCGGCGGACACGCAGGTG	ENSG00000089154.11	GCN1	Ensembl Canonical	3.0
CGGCGGACACGCAGGTGAGG	ENSG00000089154.11	GCN1	Ensembl Canonical	4.0
TAGCACACGAACCTTCCACG	ENSG00000089157.16	RPLP0	Ensembl Canonical	1.0
GGTTCGTGTGCTAGTTAGAT	ENSG00000089157.16	RPLP0	Ensembl Canonical	2.0
AGGTTCGTGTGCTAGTTAGA	ENSG00000089157.16	RPLP0	Ensembl Canonical	3.0
GACCCCTCCATGCTTCCCGC	ENSG00000089157.16	RPLP0	Ensembl Canonical	4.0
AGTTGCGGGGCATAGACGAG	ENSG00000089159.17	PXN	Ensembl Canonical	1.0
CAGCTAGCGCGACCCTGAGC	ENSG00000089159.17	PXN	Ensembl Canonical	2.0
CTCGCGGCGGAAAAGTTGCG	ENSG00000089159.17	PXN	Ensembl Canonical	3.0
TTCCGGGCCGAGGCTCGCGG	ENSG00000089159.17	PXN	Ensembl Canonical	4.0
ACTTACCTCTCACAGCTCTA	ENSG00000089163.5	SIRT4	Ensembl Canonical	1.0
AGTGTCCGTAGAGCTGTGAG	ENSG00000089163.5	SIRT4	Ensembl Canonical	2.0
CAATCAGACGGTCCCACTGT	ENSG00000089163.5	SIRT4	Ensembl Canonical	3.0
AATCAGACGGTCCCACTGTG	ENSG00000089163.5	SIRT4	Ensembl Canonical	4.0
TAGCTGTGCTGCTCACAGGT	ENSG00000170890.14	PLA2G1B	Ensembl Canonical	1.0
TGAGCAGCACAGCTAGCACA	ENSG00000170890.14	PLA2G1B	Ensembl Canonical	2.0
GTGCTAGCTGTGCTGCTCAC	ENSG00000170890.14	PLA2G1B	Ensembl Canonical	3.0
GCTCACTTGGGAGAGAAAGG	ENSG00000170890.14	PLA2G1B	Ensembl Canonical	4.0
GGGCGGCGCGGGCAGCGGAG	ENSG00000135097.7	MSI1	Ensembl Canonical	3.0
GGGGCGCGTCAGTCTCCATC	ENSG00000135097.7	MSI1	Ensembl Canonical	1.0
CGGCGCGGGCAGCGGAGCGG	ENSG00000135097.7	MSI1	Ensembl Canonical	2.0
GCGCCGCCCGCGGCTCCCGA	ENSG00000135097.7	MSI1	Ensembl Canonical	4.0
ACCCAGCAGCCGAGAAACCG	ENSG00000111775.3	COX6A1	Ensembl Canonical	1.0
TTGGTGTGTCCTCGGTTTCT	ENSG00000111775.3	COX6A1	Ensembl Canonical	2.0
AAGCCACAAACGTTCAGCGC	ENSG00000111775.3	COX6A1	Ensembl Canonical	3.0
GCGGGAGGGAAAGTGAGACC	ENSG00000111775.3	COX6A1	Ensembl Canonical	4.0
AGTGGCGCCCATGGCGAAGA	ENSG00000111780.8	ENSG00000111780	Ensembl Canonical	1.0
TACCTGAGCCCTCTTCGCCA	ENSG00000111780.8	ENSG00000111780	Ensembl Canonical	2.0
GCGAAGAGGGCTCAGGTACT	ENSG00000111780.8	ENSG00000111780	Ensembl Canonical	3.0
ACCTGAGCCCTCTTCGCCAT	ENSG00000111780.8	ENSG00000111780	Ensembl Canonical	4.0
TGTCGCCATGAACAGTGTGG	ENSG00000170855.4	TRIAP1	Ensembl Canonical	1.0
ACTGTCGCCATGAACAGTGT	ENSG00000170855.4	TRIAP1	Ensembl Canonical	2.0
ACGACCAGTGCTTCAATCGC	ENSG00000170855.4	TRIAP1	Ensembl Canonical	3.0
CTGTCGCCATGAACAGTGTG	ENSG00000170855.4	TRIAP1	Ensembl Canonical	4.0
GGCCAAGGAAGGAAGAAATG	ENSG00000257218.6	GATC	Ensembl Canonical	1.0
TACGCGCGGGCGCACTGCGG	ENSG00000257218.6	GATC	Ensembl Canonical	2.0
CCCGCCTCATCCCTCCTCCA	ENSG00000257218.6	GATC	Ensembl Canonical	3.0
TTACGCGCGGGCGCACTGCG	ENSG00000257218.6	GATC	Ensembl Canonical	4.0
GCTCAGCCGCACTGCATTGT	ENSG00000111786.10	SRSF9	Ensembl Canonical	1.0
CTGAGCGCCTCGGAGCCCGC	ENSG00000111786.10	SRSF9	Ensembl Canonical	2.0
CGCGTTCCCACAATGCAGTG	ENSG00000111786.10	SRSF9	Ensembl Canonical	3.0
GGAACGCGGAGCGGAAGCGA	ENSG00000111786.10	SRSF9	Ensembl Canonical	4.0
CGACTGCAACGGTCTCCTGG	ENSG00000088986.11	DYNLL1	Ensembl Canonical	1.0
TACCGTCGCTACCGAAACCG	ENSG00000088986.11	DYNLL1	Ensembl Canonical	2.0
GCTTAGATGCGCCACGGTTT	ENSG00000088986.11	DYNLL1	Ensembl Canonical	3.0
AGGGGGCTGGCCGACTGCAA	ENSG00000088986.11	DYNLL1	Ensembl Canonical	4.0
TCACTCGACTACCAAGATGG	ENSG00000110871.15	COQ5	Ensembl Canonical	1.0
GCATCGCCCGCGACCACCCA	ENSG00000110871.15	COQ5	Ensembl Canonical	2.0
TATGGAGCTATTGCGGCCGT	ENSG00000110871.15	COQ5	Ensembl Canonical	3.0
CTACCAAGATGGCGGCCCCC	ENSG00000110871.15	COQ5	Ensembl Canonical	4.0
TCGCCATTCCCGGAGCAGGT	ENSG00000022840.17	RNF10	Ensembl Canonical	1.0
CAGCAACGGATACTCGCCCC	ENSG00000022840.17	RNF10	Ensembl Canonical	2.0
GCAGGTCGGCCTCGGCCCAG	ENSG00000022840.17	RNF10	Ensembl Canonical	3.0
AGCAACGGATACTCGCCCCT	ENSG00000022840.17	RNF10	Ensembl Canonical	4.0
GCGGCGGGGACCCAGGCTCA	ENSG00000288623.1	ENSG00000288623	Ensembl Canonical	1.0
ACCCAGGCTCATGGCGTTCA	ENSG00000288623.1	ENSG00000288623	Ensembl Canonical	2.0
GACGGCAGTCGGAGCGGAGC	ENSG00000288623.1	ENSG00000288623	Ensembl Canonical	3.0
CTGCCGCCGCCGACCCCCGC	ENSG00000288623.1	ENSG00000288623	Ensembl Canonical	4.0
GCGCGGAGGCAGCCATGGTG	ENSG00000167272.11	POP5	Ensembl Canonical	1.0
GGAGAGCGCGGAGGCAGCCA	ENSG00000167272.11	POP5	Ensembl Canonical	2.0
CCATGGTGCGGTTCAAGCAC	ENSG00000167272.11	POP5	Ensembl Canonical	3.0
CGCCGGACCGGAGAGCGCGG	ENSG00000167272.11	POP5	Ensembl Canonical	4.0
GTAGAGGCTGCGCTGTCACA	ENSG00000157782.10	CABP1	Ensembl Canonical	1.0
TAGAGGCTGCGCTGTCACAT	ENSG00000157782.10	CABP1	Ensembl Canonical	2.0
AGATCTGCACCGCCAGCCGC	ENSG00000157782.10	CABP1	Ensembl Canonical	3.0
CCGGAGCCCGGAGCTCCCGG	ENSG00000157782.10	CABP1	Ensembl Canonical	4.0
GCCTGAGAGCGACATGTCCC	ENSG00000110917.9	MLEC	Ensembl Canonical	1.0
GGCTCAGGCGGAGCGGCCCG	ENSG00000110917.9	MLEC	Ensembl Canonical	2.0
ACCCGTGGCTGAGAAGAAGG	ENSG00000110917.9	MLEC	Ensembl Canonical	3.0
GACTCAGAAAAACAGCGCCA	ENSG00000110917.9	MLEC	Ensembl Canonical	4.0
GATGAGCGGGTCTAACCCGA	ENSG00000175970.12	UNC119B	Ensembl Canonical	1.0
TTGGCGGCGGAGCGATGAGC	ENSG00000175970.12	UNC119B	Ensembl Canonical	2.0
CTTGGCGGCGGAGCGATGAG	ENSG00000175970.12	UNC119B	Ensembl Canonical	3.0
GGAGGCGGCGGCCATCTTGG	ENSG00000175970.12	UNC119B	Ensembl Canonical	4.0
TGGGCGACAGACACAGTCCC	ENSG00000122971.9	ACADS	Ensembl Canonical	1.0
GGGACTGTGTCTGTCGCCCA	ENSG00000122971.9	ACADS	Ensembl Canonical	2.0
CGGAACAGCGCGCTCGCAGC	ENSG00000122971.9	ACADS	Ensembl Canonical	3.0
CCGGAACAGCGCGCTCGCAG	ENSG00000122971.9	ACADS	Ensembl Canonical	4.0
GCGGAGGCGGCGGCGACTGA	ENSG00000157837.16	SPPL3	Ensembl Canonical	1.0
GAGGGGGGCGCTAGGCGATG	ENSG00000157837.16	SPPL3	Ensembl Canonical	2.0
CGGAGGCGGCGGCGACTGAG	ENSG00000157837.16	SPPL3	Ensembl Canonical	3.0
CCTCGGCGGGTGTGATCGAG	ENSG00000157837.16	SPPL3	Ensembl Canonical	4.0
AGGCAGGGGCCCTGATTCAC	ENSG00000135100.19	HNF1A	Ensembl Canonical	1.0
CCCCAGCGGCCCGTGAATCA	ENSG00000135100.19	HNF1A	Ensembl Canonical	2.0
CCAATGTAAACAGAACAGGC	ENSG00000135100.19	HNF1A	Ensembl Canonical	3.0
AATGTAAACAGAACAGGCAG	ENSG00000135100.19	HNF1A	Ensembl Canonical	4.0
TAGTAACAGCAGTAGCGATG	ENSG00000157895.11	C12orf43	Ensembl Canonical	1.0
TAACAGCAGTAGCGATGCGG	ENSG00000157895.11	C12orf43	Ensembl Canonical	2.0
GCGATGCGGAGGAGCTGGAG	ENSG00000157895.11	C12orf43	Ensembl Canonical	3.0
GCCATCTTGAACCACCGCAA	ENSG00000157895.11	C12orf43	Ensembl Canonical	4.0
TAGGGGCACAGGAGGACTCT	ENSG00000135114.14	OASL	Ensembl Canonical	1.0
ACTAGACGGCCAGCCTGTTA	ENSG00000135114.14	OASL	Ensembl Canonical	2.0
ATATCTGGGGCCACCTTAAC	ENSG00000135114.14	OASL	Ensembl Canonical	3.0
GAGACACCCTTGCTGCAGTA	ENSG00000135114.14	OASL	Ensembl Canonical	4.0
TGTCAGGAAGAGTAGAGCTC	ENSG00000089041.17	P2RX7	Ensembl Canonical	1.0
GAGCTCTACTCTTCCTGACA	ENSG00000089041.17	P2RX7	Ensembl Canonical	2.0
TGACAGCCTCCCTCCCTGCG	ENSG00000089041.17	P2RX7	Ensembl Canonical	3.0
GCTCTGGTCCAGCTCCGCGC	ENSG00000089041.17	P2RX7	Ensembl Canonical	4.0
CGTGTCGTACTCGAACAGGA	ENSG00000135124.16	P2RX4	Ensembl Canonical	1.0
GCGGCGTGTCGTACTCGAAC	ENSG00000135124.16	P2RX4	Ensembl Canonical	2.0
GAACAGGAAGGCCGCCAGCG	ENSG00000135124.16	P2RX4	Ensembl Canonical	3.0
GACTGGGACCCAGACCGACT	ENSG00000135124.16	P2RX4	Ensembl Canonical	4.0
GCCGAGCCGAGCCGAGCTGG	ENSG00000110931.19	CAMKK2	Ensembl Canonical	1.0
GAGCTGGGGGCGCAGAGCGC	ENSG00000110931.19	CAMKK2	Ensembl Canonical	2.0
GCGGAGCCCAGGTGAGCTGG	ENSG00000110931.19	CAMKK2	Ensembl Canonical	3.0
TCTGCGCCCCCAGCTCGGCT	ENSG00000110931.19	CAMKK2	Ensembl Canonical	4.0
GGCGGCCCGAGACTAAGTCT	ENSG00000089053.13	ANAPC5	Ensembl Canonical	1.0
GCGGCCCGAGACTAAGTCTC	ENSG00000089053.13	ANAPC5	Ensembl Canonical	2.0
TGCCGCCAGTTGTCACCACA	ENSG00000089053.13	ANAPC5	Ensembl Canonical	3.0
CGGGCCCGAGACTTAGTCTC	ENSG00000089053.13	ANAPC5	Ensembl Canonical	4.0
GGCAGTGTGAGGAGCTGCTA	ENSG00000170633.17	RNF34	Ensembl Canonical	1.0
TCAGCTCGGCCGGCTCTACC	ENSG00000170633.17	RNF34	Ensembl Canonical	2.0
TAGAGCCGGCCGAGCTGAGG	ENSG00000170633.17	RNF34	Ensembl Canonical	3.0
GTAATCACCGCCCAGAGGGA	ENSG00000170633.17	RNF34	Ensembl Canonical	4.0
AAAAGTTAGGCAGTCCTTAT	ENSG00000089094.21	KDM2B	Ensembl Canonical	1.0
GCTCGGCTTCCATACCTATA	ENSG00000089094.21	KDM2B	Ensembl Canonical	2.0
TTAGGCAGTCCTTATAGGTA	ENSG00000089094.21	KDM2B	Ensembl Canonical	3.0
ACTCCCGGCACTCAAAGATG	ENSG00000089094.21	KDM2B	Ensembl Canonical	4.0
TGCCCCAGCACGCAGGCCCG	ENSG00000276045.5	ORAI1	Ensembl Canonical	1.0
TGCCCGCTGCCCCAGCACGC	ENSG00000276045.5	ORAI1	Ensembl Canonical	2.0
CTCTGGTCACTGCCGCCCGG	ENSG00000276045.5	ORAI1	Ensembl Canonical	3.0
GCCGGCCGCACAGGACGAGG	ENSG00000276045.5	ORAI1	Ensembl Canonical	4.0
GCAGGTGAACAGCCCTTAGT	ENSG00000139714.12	MORN3	Ensembl Canonical	1.0
CATGTGTGTTCTGAGTCCCT	ENSG00000139714.12	MORN3	Ensembl Canonical	2.0
GCACTAAAGGATCCCCACTA	ENSG00000139714.12	MORN3	Ensembl Canonical	3.0
CAGGTGAACAGCCCTTAGTG	ENSG00000139714.12	MORN3	Ensembl Canonical	4.0
GGAACAGCTGGTGCCTCCGA	ENSG00000188735.13	TMEM120B	Ensembl Canonical	1.0
AGGGCGGTCGGCGAGCGCGC	ENSG00000188735.13	TMEM120B	Ensembl Canonical	2.0
ACAGCTGGTGCCTCCGAGGG	ENSG00000188735.13	TMEM120B	Ensembl Canonical	3.0
CGCTCGCCGACCGCCCTCGG	ENSG00000188735.13	TMEM120B	Ensembl Canonical	4.0
CCCGGAGCCCGCAGCACTGG	ENSG00000139725.8	RHOF	Ensembl Canonical	1.0
TTGCCCGGAGCCCGCAGCAC	ENSG00000139725.8	RHOF	Ensembl Canonical	2.0
CGGGCACTAGCGGAGCCAAG	ENSG00000139725.8	RHOF	Ensembl Canonical	3.0
GGAGCCCGCAGCACTGGCGG	ENSG00000139725.8	RHOF	Ensembl Canonical	4.0
GCGGTGTATTGTGGGATGTG	ENSG00000139718.12	SETD1B	Ensembl Canonical	1.0
TTGTGGGATGTGCGGCTACT	ENSG00000139718.12	SETD1B	Ensembl Canonical	2.0
GCTCCTTAGCGGTGTATTGT	ENSG00000139718.12	SETD1B	Ensembl Canonical	3.0
ATTGTGGGATGTGCGGCTAC	ENSG00000139718.12	SETD1B	Ensembl Canonical	4.0
CTGAAGATGTCCCACCCAAG	ENSG00000158104.11	HPD	Ensembl Canonical	1.0
GGTTTGACTAAGATCAATCA	ENSG00000158104.11	HPD	Ensembl Canonical	2.0
ATGGCCATCTCCCCTTGGGT	ENSG00000158104.11	HPD	Ensembl Canonical	3.0
TACTGAAGATGTCCCACCCA	ENSG00000158104.11	HPD	Ensembl Canonical	4.0
GGGCCGCGACTCCAGAGACC	ENSG00000110801.14	PSMD9	Ensembl Canonical	1.0
TCGTCGGACATCGTGAACCC	ENSG00000110801.14	PSMD9	Ensembl Canonical	2.0
ACTCCAGAGACCCGGCTCCC	ENSG00000110801.14	PSMD9	Ensembl Canonical	3.0
CGTCGGACATCGTGAACCCC	ENSG00000110801.14	PSMD9	Ensembl Canonical	4.0
TCGTCGGACATCGTGAACCC	ENSG00000256950.2	ENSG00000256950	Ensembl Canonical	1.0
GGGCCGCGACTCCAGAGACC	ENSG00000256950.2	ENSG00000256950	Ensembl Canonical	2.0
CGTCGGACATCGTGAACCCC	ENSG00000256950.2	ENSG00000256950	Ensembl Canonical	3.0
GCTCTGCCTCGCTTCCTCGT	ENSG00000256950.2	ENSG00000256950	Ensembl Canonical	4.0
AGGTGGCGGCCGCTGGAAGG	ENSG00000158023.10	CFAP251	Ensembl Canonical	1.0
AGAAGGTGGCGGCCGCTGGA	ENSG00000158023.10	CFAP251	Ensembl Canonical	2.0
AGGCCCGGGAGGTGGCTGAG	ENSG00000158023.10	CFAP251	Ensembl Canonical	3.0
CCTCCCGGGCCTCCTTCCAG	ENSG00000158023.10	CFAP251	Ensembl Canonical	4.0
ACACACACACACAAAGCCCG	ENSG00000110987.9	BCL7A	Ensembl Canonical	4.0
GCACTGGGCCAGGCGCGCGG	ENSG00000110987.9	BCL7A	Ensembl Canonical	1.0
TCGAACCGACCTGCCCGACA	ENSG00000110987.9	BCL7A	Ensembl Canonical	2.0
GCCAGGCGCGCGGCGGCCCC	ENSG00000110987.9	BCL7A	Ensembl Canonical	3.0
GACAAGCGCGCGAGGCAGAG	ENSG00000175727.15	MLXIP	Ensembl Canonical	1.0
CGACAAGCGCGCGAGGCAGA	ENSG00000175727.15	MLXIP	Ensembl Canonical	2.0
GGACGACGACGACTCGGACA	ENSG00000175727.15	MLXIP	Ensembl Canonical	3.0
GCCGCGCGCTCGCGGACAGT	ENSG00000175727.15	MLXIP	Ensembl Canonical	4.0
GTACGACGCCTCCATGGCCC	ENSG00000158113.13	LRRC43	Ensembl Canonical	1.0
GGACTCGTACGACGCCTCCA	ENSG00000158113.13	LRRC43	Ensembl Canonical	2.0
CCCGGCCTCAGACTCGGACT	ENSG00000158113.13	LRRC43	Ensembl Canonical	3.0
CCCAGGCCCGGCCTCAGACT	ENSG00000158113.13	LRRC43	Ensembl Canonical	4.0
GAGCAAGGCCAGCTTCAGTG	ENSG00000204671.2	IL31	Ensembl Canonical	1.0
AGCAAGGCCAGCTTCAGTGG	ENSG00000204671.2	IL31	Ensembl Canonical	2.0
AGAGCAAGGCCAGCTTCAGT	ENSG00000204671.2	IL31	Ensembl Canonical	3.0
GCCTCTCACTCAGGTATCAC	ENSG00000204671.2	IL31	Ensembl Canonical	4.0
GAGCTCGTGCAGCGGAGCCA	ENSG00000176383.9	B3GNT4	Ensembl Canonical	1.0
CCCGAGAGCTCCGCGCACCT	ENSG00000176383.9	B3GNT4	Ensembl Canonical	2.0
CGGGCGTGGAGCTCGTGCAG	ENSG00000176383.9	B3GNT4	Ensembl Canonical	3.0
GCCCAGGTGCGCGGAGCTCT	ENSG00000176383.9	B3GNT4	Ensembl Canonical	4.0
CAGCAGCTGCAGCACGTGGA	ENSG00000284934.3	ENSG00000284934	Ensembl Canonical	1.0
CGTGTAGCTGAGGAGCACGA	ENSG00000284934.3	ENSG00000284934	Ensembl Canonical	2.0
CAGCTGCAGCACGTGGACGG	ENSG00000284934.3	ENSG00000284934	Ensembl Canonical	3.0
TCAGCTACACGGTGCTCATC	ENSG00000284934.3	ENSG00000284934	Ensembl Canonical	4.0
CAATGGCGGCTCTGAAGAGT	ENSG00000184047.21	DIABLO	Ensembl Canonical	1.0
GGCGTCCGCGCGCTGCACAA	ENSG00000184047.21	DIABLO	Ensembl Canonical	2.0
GTCCGCGCGCTGCACAATGG	ENSG00000184047.21	DIABLO	Ensembl Canonical	3.0
CGGACGCCAGACGCACACGC	ENSG00000184047.21	DIABLO	Ensembl Canonical	4.0
ATGGCGGCTCATCTGTCCTA	ENSG00000256861.1	ENSG00000256861	Ensembl Canonical	1.0
GTTTAGGTTCACTCGGCCGT	ENSG00000256861.1	ENSG00000256861	Ensembl Canonical	2.0
GCAACACGTTTAGGTTCACT	ENSG00000256861.1	ENSG00000256861	Ensembl Canonical	3.0
TCGCCTCCTTGGAAGCCCCA	ENSG00000256861.1	ENSG00000256861	Ensembl Canonical	4.0
ACAACGCCAACCGAGTCCGC	ENSG00000139719.12	VPS33A	Ensembl Canonical	1.0
CGTGGTCCTCCCGTAGGAAC	ENSG00000139719.12	VPS33A	Ensembl Canonical	2.0
CCGAGTCCGCCGGTTCCTAC	ENSG00000139719.12	VPS33A	Ensembl Canonical	3.0
GGTCCTCCCGTAGGAACCGG	ENSG00000139719.12	VPS33A	Ensembl Canonical	4.0
GCCTCCCGGCTCGTCGGCTC	ENSG00000130779.22	CLIP1	Ensembl Canonical	1.0
CCCGCCCCGAGCCGACGAGC	ENSG00000130779.22	CLIP1	Ensembl Canonical	2.0
CCCCGAGCCGACGAGCCGGG	ENSG00000130779.22	CLIP1	Ensembl Canonical	3.0
CGCGCGCCCGCCCGGCCCCG	ENSG00000130779.22	CLIP1	Ensembl Canonical	4.0
AGAGGCGGAGCCGGCCACCA	ENSG00000033030.16	ZCCHC8	Ensembl Canonical	1.0
AAGAGGCGGAGCCGGCCACC	ENSG00000033030.16	ZCCHC8	Ensembl Canonical	2.0
GATTCGAGAAGAGGCGGAGC	ENSG00000033030.16	ZCCHC8	Ensembl Canonical	3.0
GCGGCCAGAGCTCTAGAGAG	ENSG00000033030.16	ZCCHC8	Ensembl Canonical	4.0
GTACTGTTGAAAGCGACAAG	ENSG00000111011.18	RSRC2	Ensembl Canonical	1.0
GCCGGGACTCTGAACTATGG	ENSG00000111011.18	RSRC2	Ensembl Canonical	2.0
ACCGCCATAGTTCAGAGTCC	ENSG00000111011.18	RSRC2	Ensembl Canonical	3.0
GCGGCCGGGACTCTGAACTA	ENSG00000111011.18	RSRC2	Ensembl Canonical	4.0
GTTGTGTGAGTCAGGAAGAG	ENSG00000184445.12	KNTC1	Ensembl Canonical	1.0
TGGAACCTAAAGACTAGAGG	ENSG00000184445.12	KNTC1	Ensembl Canonical	2.0
AAGAGGAACACTCAGATATC	ENSG00000184445.12	KNTC1	Ensembl Canonical	3.0
GCATGGAACCTAAAGACTAG	ENSG00000184445.12	KNTC1	Ensembl Canonical	4.0
GCCTAGTGAATGCTCCAGCA	ENSG00000182782.8	HCAR2	Ensembl Canonical	1.0
TAGTGAATGCTCCAGCAAGG	ENSG00000182782.8	HCAR2	Ensembl Canonical	2.0
ACAGACACACACCTCCTTGC	ENSG00000182782.8	HCAR2	Ensembl Canonical	3.0
ATGGTGCCGATTCATGAGTG	ENSG00000182782.8	HCAR2	Ensembl Canonical	4.0
AGTGCAGCTAGTGAGTCCGA	ENSG00000255398.3	HCAR3	Ensembl Canonical	3.0
TAGTGAATGCTCCAGCAAAG	ENSG00000255398.3	HCAR3	Ensembl Canonical	1.0
ACAGACACACGCCACTTTGC	ENSG00000255398.3	HCAR3	Ensembl Canonical	2.0
GTGTCTGTATGGTGAACGTG	ENSG00000255398.3	HCAR3	Ensembl Canonical	4.0
AGCACACAAAGCTGCCCAGA	ENSG00000196917.6	HCAR1	Ensembl Canonical	4.0
TTGTTTGTCCTCCCTCCTGG	ENSG00000196917.6	HCAR1	Ensembl Canonical	1.0
GCTTTGTGTGCTCTCCAGCA	ENSG00000196917.6	HCAR1	Ensembl Canonical	2.0
AATGTTTGGATTTCTCCACC	ENSG00000196917.6	HCAR1	Ensembl Canonical	3.0
GCGGGAGCGCTGCTGGCGGT	ENSG00000139726.11	DENR	Ensembl Canonical	1.0
GGTTCAGCTGGCGATAGCGG	ENSG00000139726.11	DENR	Ensembl Canonical	2.0
CTGCTGGCGGTCGGGCGCTC	ENSG00000139726.11	DENR	Ensembl Canonical	4.0
GAAGCTCGTAGAGAGTGTGG	ENSG00000139726.11	DENR	Ensembl Canonical	3.0
CGTCACCTCAGAAACGCCAT	ENSG00000130783.14	CCDC62	Ensembl Canonical	1.0
GAGGTGACGCCGCCCACACC	ENSG00000130783.14	CCDC62	Ensembl Canonical	2.0
CCCCCGGAGAAGCCCGGTGT	ENSG00000130783.14	CCDC62	Ensembl Canonical	3.0
ATAGGTGTTTCCTCCGCCCC	ENSG00000130783.14	CCDC62	Ensembl Canonical	4.0
GAGGCTGTGAGTCGCGCGGA	ENSG00000130787.14	HIP1R	Ensembl Canonical	1.0
CGACTCACAGCCTCACGGTC	ENSG00000130787.14	HIP1R	Ensembl Canonical	2.0
CCGCGCGACTCACAGCCTCA	ENSG00000130787.14	HIP1R	Ensembl Canonical	3.0
GCTGGGGCTGCCGGACCGTG	ENSG00000130787.14	HIP1R	Ensembl Canonical	4.0
GAGCCTGGTGGCCGCAGCGG	ENSG00000139722.7	VPS37B	Ensembl Canonical	1.0
GCGGAGCCTGGTGGCCGCAG	ENSG00000139722.7	VPS37B	Ensembl Canonical	2.0
TTCCGGTCGGCGGAGCCTGG	ENSG00000139722.7	VPS37B	Ensembl Canonical	4.0
TTGAGGGCGGCGCTTCCGGT	ENSG00000139722.7	VPS37B	Ensembl Canonical	3.0
ACCTTGCAGCGGCGCAGCGC	ENSG00000150967.19	ABCB9	Ensembl Canonical	1.0
TGCAGCGGCGCAGCGCGGGT	ENSG00000150967.19	ABCB9	Ensembl Canonical	2.0
GCGCTGCGCCGCTGCAAGGT	ENSG00000150967.19	ABCB9	Ensembl Canonical	3.0
GGCAAGGCACCCTAGACCCC	ENSG00000150967.19	ABCB9	Ensembl Canonical	4.0
GCTTCACTATGGCGACGGTG	ENSG00000111325.16	OGFOD2	Ensembl Canonical	1.0
TGGGTGCTTCACTATGGCGA	ENSG00000111325.16	OGFOD2	Ensembl Canonical	2.0
CAAGTTATCGGTGCAGAAGC	ENSG00000111325.16	OGFOD2	Ensembl Canonical	3.0
CTGCACCGATAACTTGTACG	ENSG00000111325.16	OGFOD2	Ensembl Canonical	4.0
GCTTCCTCTCGAGAAGGCGC	ENSG00000182196.14	ARL6IP4	Ensembl Canonical	1.0
TTCCCACCTCGACCGCCCTG	ENSG00000182196.14	ARL6IP4	Ensembl Canonical	2.0
GCCTTCTCGAGAGGAAGCGG	ENSG00000182196.14	ARL6IP4	Ensembl Canonical	3.0
GCCGCCGCTTCCTCTCGAGA	ENSG00000182196.14	ARL6IP4	Ensembl Canonical	4.0
TAGAGCTGTCCAGCCGGCCC	ENSG00000090975.14	PITPNM2	Ensembl Canonical	1.0
GCGGCGTAGAGCTGTCCAGC	ENSG00000090975.14	PITPNM2	Ensembl Canonical	2.0
GCGAGCTGAGAAGGAAGCGC	ENSG00000090975.14	PITPNM2	Ensembl Canonical	3.0
GGCTGGACAGCTCTACGCCG	ENSG00000090975.14	PITPNM2	Ensembl Canonical	4.0
CCTCGGGTAACGGTCGCGAG	ENSG00000051825.15	MPHOSPH9	Ensembl Canonical	1.0
CGCTTGCATGACCCTGACAT	ENSG00000051825.15	MPHOSPH9	Ensembl Canonical	2.0
ATGACCCTGACATCGGCAGC	ENSG00000051825.15	MPHOSPH9	Ensembl Canonical	3.0
GGGAGCGGCGGCCAGGTAAG	ENSG00000051825.15	MPHOSPH9	Ensembl Canonical	4.0
TATCCAAATCACCTCAGCGG	ENSG00000130921.9	MTRFR	Ensembl Canonical	1.0
CGATTGCGAATCCTCCGCTG	ENSG00000130921.9	MTRFR	Ensembl Canonical	2.0
GGATATCCCTAGAACGTTGA	ENSG00000130921.9	MTRFR	Ensembl Canonical	3.0
AGAACGTTGAGGGCACGAGT	ENSG00000130921.9	MTRFR	Ensembl Canonical	4.0
GGGCCTGGGTGAGACTGCGG	ENSG00000111328.7	CDK2AP1	Ensembl Canonical	1.0
CCGCCGCCGCAGTCTCACCC	ENSG00000111328.7	CDK2AP1	Ensembl Canonical	2.0
CGCAGTCTCACCCAGGCCCC	ENSG00000111328.7	CDK2AP1	Ensembl Canonical	3.0
CCGGGGCCTGGGTGAGACTG	ENSG00000111328.7	CDK2AP1	Ensembl Canonical	4.0
GGCGGGGAGGTAGGCAGAGC	ENSG00000139697.14	SBNO1	Ensembl Canonical	1.0
AGGACCAGAGGCGACTGGAG	ENSG00000139697.14	SBNO1	Ensembl Canonical	2.0
GGGGAGGGGCGTCAAGATGG	ENSG00000139697.14	SBNO1	Ensembl Canonical	3.0
GAGGGGCGTCAAGATGGCGG	ENSG00000139697.14	SBNO1	Ensembl Canonical	4.0
TGGGTTTCCCGGGAGATCCC	ENSG00000183955.14	KMT5A	Ensembl Canonical	1.0
GTCACCGCCTGGGATCTCCC	ENSG00000183955.14	KMT5A	Ensembl Canonical	2.0
GATCCCAGGCGGTGACAGAG	ENSG00000183955.14	KMT5A	Ensembl Canonical	3.0
GCGGTGACAGAGTGGAGCCA	ENSG00000183955.14	KMT5A	Ensembl Canonical	4.0
TCGCGCCCCAAACCACATCC	ENSG00000150977.12	RILPL2	Ensembl Canonical	1.0
CTGGAGCGCACTCTCCAGCG	ENSG00000150977.12	RILPL2	Ensembl Canonical	2.0
TTTGGGGCGCGAAGGGACAA	ENSG00000150977.12	RILPL2	Ensembl Canonical	3.0
GGAGAGTGCGCTCCAGGATG	ENSG00000150977.12	RILPL2	Ensembl Canonical	4.0
GGAGACAGGCGAGCAGCTGC	ENSG00000184209.15	SNRNP35	Ensembl Canonical	1.0
AAGCTTGGGCTCCCTTCCGA	ENSG00000184209.15	SNRNP35	Ensembl Canonical	2.0
AGCTGCTCGCCTGTCTCCGT	ENSG00000184209.15	SNRNP35	Ensembl Canonical	3.0
AGGGAGCCCAAGCTTTGCAG	ENSG00000184209.15	SNRNP35	Ensembl Canonical	4.0
GAGCCGGGCGCCCAGACCCC	ENSG00000188026.13	RILPL1	Ensembl Canonical	1.0
CGAGCCGGGCGCCCAGACCC	ENSG00000188026.13	RILPL1	Ensembl Canonical	2.0
GCCCACTCGGGAGCAGCTCC	ENSG00000188026.13	RILPL1	Ensembl Canonical	3.0
GGAGCAGCTCCGGGCCGAGC	ENSG00000188026.13	RILPL1	Ensembl Canonical	4.0
CTGAGGCCGAAGCCAGGACC	ENSG00000086598.11	TMED2	Ensembl Canonical	1.0
CTTCGGCCTCAGCCCCACCA	ENSG00000086598.11	TMED2	Ensembl Canonical	2.0
CAGCAAGCGTCACCATGGTG	ENSG00000086598.11	TMED2	Ensembl Canonical	3.0
GATGGGCCTCATCTTCGAGG	ENSG00000086598.11	TMED2	Ensembl Canonical	4.0
GCCCTCTGTCACATGCTCCA	ENSG00000111364.16	DDX55	Ensembl Canonical	1.0
GCCATGGAGCATGTGACAGA	ENSG00000111364.16	DDX55	Ensembl Canonical	2.0
TCGAGCAGCGGCGACCGACG	ENSG00000111364.16	DDX55	Ensembl Canonical	3.0
AGCATGTGACAGAGGGCTCC	ENSG00000111364.16	DDX55	Ensembl Canonical	4.0
CTGTCAGACTGGCTCGCAGG	ENSG00000111361.13	EIF2B1	Ensembl Canonical	1.0
GCTGTCTCGAACGGGTCCGC	ENSG00000111361.13	EIF2B1	Ensembl Canonical	2.0
GCGCTGTCAGACTGGCTCGC	ENSG00000111361.13	EIF2B1	Ensembl Canonical	3.0
GGACCCGTTCGAGACAGCGC	ENSG00000111361.13	EIF2B1	Ensembl Canonical	4.0
CAGACGGTGAGGACCCTGCA	ENSG00000111358.14	GTF2H3	Ensembl Canonical	1.0
TCAGACGGTGAGGACCCTGC	ENSG00000111358.14	GTF2H3	Ensembl Canonical	2.0
GTCCTCACCGTCTGAAACCA	ENSG00000111358.14	GTF2H3	Ensembl Canonical	3.0
AGTCGAAGTCCCGCCCTGCA	ENSG00000111358.14	GTF2H3	Ensembl Canonical	4.0
GTTCGCTTGCAAGATGGCGG	ENSG00000168778.13	TCTN2	Ensembl Canonical	1.0
GGCGTTCGCTTGCAAGATGG	ENSG00000168778.13	TCTN2	Ensembl Canonical	2.0
CCGCGCCCTCATTAGAACCC	ENSG00000168778.13	TCTN2	Ensembl Canonical	3.0
CCGGGCGTTCGCTTGCAAGA	ENSG00000168778.13	TCTN2	Ensembl Canonical	4.0
TGTGGCGGCAGCTGGAGCGG	ENSG00000185344.15	ATP6V0A2	Ensembl Canonical	1.0
GACCTCGCGGACTGCTGTGG	ENSG00000185344.15	ATP6V0A2	Ensembl Canonical	2.0
GGCCGCGGTGGCAGAACCGG	ENSG00000185344.15	ATP6V0A2	Ensembl Canonical	3.0
CAGACTGCAGCGGCCGCCCC	ENSG00000185344.15	ATP6V0A2	Ensembl Canonical	4.0
CAGCACCCGCAGGTCGTCCA	ENSG00000197653.16	DNAH10	Ensembl Canonical	1.0
ATGGCGCCGCGCAGTGCAGA	ENSG00000197653.16	DNAH10	Ensembl Canonical	2.0
CCGGCTCCCTCTGCACTGCG	ENSG00000197653.16	DNAH10	Ensembl Canonical	3.0
CATGGCGCCGCGCAGTGCAG	ENSG00000197653.16	DNAH10	Ensembl Canonical	4.0
GAGGCCTGGCCGCGCTGACC	ENSG00000119242.9	CCDC92	Ensembl Canonical	1.0
ACACAGGCCCGCCGCCGCGC	ENSG00000119242.9	CCDC92	Ensembl Canonical	2.0
GCCTGGCCGCGCTGACCCGG	ENSG00000119242.9	CCDC92	Ensembl Canonical	3.0
CGGGCTAGGCGCCGGCGCGG	ENSG00000119242.9	CCDC92	Ensembl Canonical	4.0
GGCTCGGAGGCGCACCTGTG	ENSG00000179195.16	ZNF664	Ensembl Canonical	1.0
GCACACCCAGACGCCTCCGG	ENSG00000179195.16	ZNF664	Ensembl Canonical	2.0
GTGAGGTGTCCCTGAGGAGA	ENSG00000179195.16	ZNF664	Ensembl Canonical	3.0
TCCGCACACCCAGACGCCTC	ENSG00000179195.16	ZNF664	Ensembl Canonical	4.0
GGGATCGCAGCGCAGCGCAG	ENSG00000178882.15	RFLNA	Ensembl Canonical	3.0
GCGCTGCGCTGCGATCCCGC	ENSG00000178882.15	RFLNA	Ensembl Canonical	1.0
CGCAGGCCGGCCCAGCCCCG	ENSG00000178882.15	RFLNA	Ensembl Canonical	2.0
GGGCGGCAACGTGCGCCTCG	ENSG00000178882.15	RFLNA	Ensembl Canonical	4.0
GGCAAGTGGCGGTGCCGATC	ENSG00000196498.15	NCOR2	Ensembl Canonical	1.0
CGCGGCTCCGCGCTCCCCGG	ENSG00000196498.15	NCOR2	Ensembl Canonical	2.0
CGGGGCGCTCAGGCAAGTGG	ENSG00000196498.15	NCOR2	Ensembl Canonical	3.0
CAGCAGGCCCGGCCTCGGGT	ENSG00000196498.15	NCOR2	Ensembl Canonical	4.0
TCCGGGCACGCAGGCCGCAG	ENSG00000073060.17	SCARB1	Ensembl Canonical	1.0
GCACGCAGGCCGCAGAGGCA	ENSG00000073060.17	SCARB1	Ensembl Canonical	2.0
CGCAGGCCGCAGAGGCACGG	ENSG00000073060.17	SCARB1	Ensembl Canonical	3.0
CGCAGAGGCACGGTGGATCC	ENSG00000073060.17	SCARB1	Ensembl Canonical	4.0
ACAGCTAGTTCCGTCGCAGC	ENSG00000150991.16	UBC	Ensembl Canonical	1.0
GGGGGAGCGCAGCAAAATGG	ENSG00000150991.16	UBC	Ensembl Canonical	2.0
ATCGTCACTTGGTGAGTAGC	ENSG00000150991.16	UBC	Ensembl Canonical	3.0
GCAAGGTTGCCCTGAACTGG	ENSG00000150991.16	UBC	Ensembl Canonical	4.0
ATCCGAAACCCAGCCCACGT	ENSG00000150990.9	DHX37	Ensembl Canonical	1.0
GGTGGTCTGGGAACCCACGT	ENSG00000150990.9	DHX37	Ensembl Canonical	2.0
GGTTCCCAGACCACCAACTC	ENSG00000150990.9	DHX37	Ensembl Canonical	3.0
AACACAACCCGGAAGTCTCA	ENSG00000150990.9	DHX37	Ensembl Canonical	4.0
GGCAGGTGGCGCAGCAGCGG	ENSG00000184992.13	BRI3BP	Ensembl Canonical	1.0
AGCGGGCTCCGGCTAGGGCA	ENSG00000184992.13	BRI3BP	Ensembl Canonical	4.0
GGCAAGGTTGGCGCGCTCGG	ENSG00000184992.13	BRI3BP	Ensembl Canonical	2.0
AGGGCAAGGTTGGCGCGCTC	ENSG00000184992.13	BRI3BP	Ensembl Canonical	3.0
CTGGCGGGCTGGGTCAGCGA	ENSG00000081760.17	AACS	Ensembl Canonical	1.0
CCTGGGACCGGAGGAAGCGA	ENSG00000081760.17	AACS	Ensembl Canonical	2.0
CGACGGTCAGGAGCGCCTGG	ENSG00000081760.17	AACS	Ensembl Canonical	3.0
GGCTGGGTCAGCGACGGCGG	ENSG00000081760.17	AACS	Ensembl Canonical	4.0
GCAGATGGCGATGGCAGAGG	ENSG00000139364.11	TMEM132B	Ensembl Canonical	1.0
CCGGCAGATGGCGATGGCAG	ENSG00000139364.11	TMEM132B	Ensembl Canonical	2.0
CCTCTGCCATCGCCATCTGC	ENSG00000139364.11	TMEM132B	Ensembl Canonical	3.0
CCCCAGCGCCCGTCCCATCC	ENSG00000139364.11	TMEM132B	Ensembl Canonical	4.0
GGAGCCGCCAGAGCCAGAGC	ENSG00000181234.10	TMEM132C	Ensembl Canonical	1.0
AGCCAGAGCCGGAGCTGCGG	ENSG00000181234.10	TMEM132C	Ensembl Canonical	2.0
CAGAGCCAGAGCCGGAGCTG	ENSG00000181234.10	TMEM132C	Ensembl Canonical	3.0
GGTCCACGCCGCCGCAGCTC	ENSG00000181234.10	TMEM132C	Ensembl Canonical	4.0
AGCTGGCGGCGTCGCATGGA	ENSG00000139370.12	SLC15A4	Ensembl Canonical	1.0
GCCCGCCGCGCGCCCAGCAG	ENSG00000139370.12	SLC15A4	Ensembl Canonical	2.0
TGCGCGCCCTCCCAGCAGAA	ENSG00000139370.12	SLC15A4	Ensembl Canonical	3.0
CCTGGTGCTATTCCTGAACG	ENSG00000139370.12	SLC15A4	Ensembl Canonical	4.0
GGGGCCGGCGCAGACGCGGA	ENSG00000151948.12	GLT1D1	Ensembl Canonical	1.0
CCGCCGCCGACCAGGCCCCG	ENSG00000151948.12	GLT1D1	Ensembl Canonical	2.0
CCCGCCGTCCGCGTCTGCGC	ENSG00000151948.12	GLT1D1	Ensembl Canonical	3.0
CCCCGGGGCCGGCGCAGACG	ENSG00000151948.12	GLT1D1	Ensembl Canonical	4.0
AGAGCCCCGCGAGCCCCAGC	ENSG00000151952.16	TMEM132D	Ensembl Canonical	1.0
GAGCCCGGCCACCCGCCCGG	ENSG00000151952.16	TMEM132D	Ensembl Canonical	2.0
GCTCCGCAGCCCCGCCACCC	ENSG00000151952.16	TMEM132D	Ensembl Canonical	3.0
GCGCTCCGGCACCCAAAGTT	ENSG00000151952.16	TMEM132D	Ensembl Canonical	4.0
TCGCGGCGCCCCCACAGCCC	ENSG00000111432.5	FZD10	Ensembl Canonical	1.0
ACCTCGAAACAGCTGCCGGC	ENSG00000111432.5	FZD10	Ensembl Canonical	2.0
AAACAGCTGCCGGCTGGTCC	ENSG00000111432.5	FZD10	Ensembl Canonical	3.0
GCAAACCTCGAAACAGCTGC	ENSG00000111432.5	FZD10	Ensembl Canonical	4.0
ATGGCGTACAGACACGAGGC	ENSG00000125207.7	PIWIL1	Ensembl Canonical	1.0
CAGACACGAGGCCGGCGCCC	ENSG00000125207.7	PIWIL1	Ensembl Canonical	4.0
GCGGATGAACACCGCCTCCC	ENSG00000125207.7	PIWIL1	Ensembl Canonical	2.0
GCGTATGGCGTACAGACACG	ENSG00000125207.7	PIWIL1	Ensembl Canonical	3.0
AAGGCTCCGGAGGTTCACCT	ENSG00000060709.17	RIMBP2	Ensembl Canonical	1.0
AGCGAGCTGTGCCAAGGCTC	ENSG00000060709.17	RIMBP2	Ensembl Canonical	2.0
GAGCTGTGCCAAGGCTCCGG	ENSG00000060709.17	RIMBP2	Ensembl Canonical	3.0
TTTAGAAGCGAGCTGTGCCA	ENSG00000060709.17	RIMBP2	Ensembl Canonical	4.0
CCGTGGCAGCGCCGGCTCCA	ENSG00000111450.15	STX2	Ensembl Canonical	1.0
CCAGCAGCCCTCCCTGGAGC	ENSG00000111450.15	STX2	Ensembl Canonical	2.0
CCGGCGCCAGCAGCCCTCCC	ENSG00000111450.15	STX2	Ensembl Canonical	3.0
CAGGGAGGGCTGCTGGCGCC	ENSG00000111450.15	STX2	Ensembl Canonical	4.0
TCCGACTGAGGCTGGAAAGA	ENSG00000132341.12	RAN	Ensembl Canonical	1.0
GCCATCTTTCCAGCCTCAGT	ENSG00000132341.12	RAN	Ensembl Canonical	2.0
TGGAAGGTATCGCGACCCGG	ENSG00000132341.12	RAN	Ensembl Canonical	3.0
TCTTTCCAGCCTCAGTCGGA	ENSG00000132341.12	RAN	Ensembl Canonical	4.0
CCTCCACCCAGAGAGCAGGA	ENSG00000111452.13	ADGRD1	Ensembl Canonical	1.0
TCCCCCTCCACCCAGAGAGC	ENSG00000111452.13	ADGRD1	Ensembl Canonical	2.0
ACACCTCCGTCCTGCTCTCT	ENSG00000111452.13	ADGRD1	Ensembl Canonical	3.0
TGAACTTGAGCCAGACCAGA	ENSG00000111452.13	ADGRD1	Ensembl Canonical	4.0
ATGGCGGCGGTGTTGAGGTT	ENSG00000061936.10	SFSWAP	Ensembl Canonical	1.0
ACGTCCCTGATACCTCCACT	ENSG00000061936.10	SFSWAP	Ensembl Canonical	2.0
TGAAGGGGTAGGCCAAGTGG	ENSG00000061936.10	SFSWAP	Ensembl Canonical	3.0
GTAGGCCAAGTGGAGGTATC	ENSG00000061936.10	SFSWAP	Ensembl Canonical	4.0
GCTGCGGAACGCGAAGCGGA	ENSG00000198598.7	MMP17	Ensembl Canonical	1.0
GGGGCGCCGCGGAGAGCGGA	ENSG00000198598.7	MMP17	Ensembl Canonical	2.0
CCGGCGCCCTCCGCTCTCCG	ENSG00000198598.7	MMP17	Ensembl Canonical	3.0
GGGGGCGCCGCGGAGAGCGG	ENSG00000198598.7	MMP17	Ensembl Canonical	4.0
ACAAAAGAGCCGCGGCGCCC	ENSG00000177169.10	ULK1	Ensembl Canonical	1.0
ACGGAGAAACAAAAGAGCCG	ENSG00000177169.10	ULK1	Ensembl Canonical	2.0
GTTGGAGCCGGAGTCGGAGT	ENSG00000177169.10	ULK1	Ensembl Canonical	3.0
TCCGACTCCGGCTCCAACTA	ENSG00000177169.10	ULK1	Ensembl Canonical	4.0
GAGCCTCTCTGGTCCCGACG	ENSG00000177192.14	PUS1	Ensembl Canonical	1.0
AGCCTCTCTGGTCCCGACGC	ENSG00000177192.14	PUS1	Ensembl Canonical	2.0
CTCAGGAGTCGAGGAGACCC	ENSG00000177192.14	PUS1	Ensembl Canonical	3.0
AGTCAGCCGCGTCGCGAATG	ENSG00000177192.14	PUS1	Ensembl Canonical	4.0
GGGGCCCCGGATGCACTGAG	ENSG00000183495.15	EP400	Ensembl Canonical	1.0
ATCCTCCCGCCCTCCTGACG	ENSG00000183495.15	EP400	Ensembl Canonical	2.0
GCGCTCCGGCCGCGTCAGGA	ENSG00000183495.15	EP400	Ensembl Canonical	3.0
TGGGCCTCAGGGCTGCGCTC	ENSG00000183495.15	EP400	Ensembl Canonical	4.0
GCGGTACCCGGGCCCCGATG	ENSG00000185163.10	DDX51	Ensembl Canonical	1.0
TTCTACGTCGCGCGGTACCC	ENSG00000185163.10	DDX51	Ensembl Canonical	2.0
GTTCTACGTCGCGCGGTACC	ENSG00000185163.10	DDX51	Ensembl Canonical	3.0
CGCGACGTAGAACAGCGCCA	ENSG00000185163.10	DDX51	Ensembl Canonical	4.0
GCTCCATGCCGCCCCCAACA	ENSG00000184967.7	NOC4L	Ensembl Canonical	1.0
CAGAGCCCGGCGAACTCCCG	ENSG00000184967.7	NOC4L	Ensembl Canonical	2.0
CCAGCACCGCCTCCAGCCGG	ENSG00000184967.7	NOC4L	Ensembl Canonical	3.0
AATCCGCGTTGTTCCGTGTT	ENSG00000184967.7	NOC4L	Ensembl Canonical	4.0
GTCACTCTGCACCGGCGCGG	ENSG00000182870.13	GALNT9	Ensembl Canonical	1.0
GCGGCGCTCGGTGTCTGTGC	ENSG00000182870.13	GALNT9	Ensembl Canonical	2.0
CCGCCCCGCAGCCACCGCGC	ENSG00000182870.13	GALNT9	Ensembl Canonical	3.0
GGGGCGGGCAGGACAGGAGC	ENSG00000182870.13	GALNT9	Ensembl Canonical	4.0
GCACCGGGCTCGTGAGGCGG	ENSG00000112787.14	FBRSL1	Ensembl Canonical	1.0
TCCTGGGCACCGGGCTCGTG	ENSG00000112787.14	FBRSL1	Ensembl Canonical	2.0
GCCTCACGAGCCCGGTGCCC	ENSG00000112787.14	FBRSL1	Ensembl Canonical	3.0
GCGGCCGGGCTCCTGGGCAC	ENSG00000112787.14	FBRSL1	Ensembl Canonical	4.0
CCTACACTGAGCCTCTCATG	ENSG00000204583.10	LRCOL1	Ensembl Canonical	1.0
TACACTGAGCCTCTCATGTG	ENSG00000204583.10	LRCOL1	Ensembl Canonical	2.0
AGAGGCTCAGTGTAGGCGTC	ENSG00000204583.10	LRCOL1	Ensembl Canonical	3.0
CCACATGAGAGGCTCAGTGT	ENSG00000204583.10	LRCOL1	Ensembl Canonical	4.0
GCCCAGCCCAAGTACCCCGC	ENSG00000187848.15	P2RX2	Ensembl Canonical	1.0
CCAGCCCAAGTACCCCGCCG	ENSG00000187848.15	P2RX2	Ensembl Canonical	2.0
GCAGCGCCTTCCTGGAGGTG	ENSG00000187848.15	P2RX2	Ensembl Canonical	3.0
TGCAGCGCCTTCCTGGAGGT	ENSG00000187848.15	P2RX2	Ensembl Canonical	4.0
GAAGCAGAGGTGGTAGCCAA	ENSG00000177084.19	POLE	Ensembl Canonical	1.0
TCCATGTCTCTGAGGAGCGG	ENSG00000177084.19	POLE	Ensembl Canonical	2.0
CCTCAGAGACATGGAGCCGT	ENSG00000177084.19	POLE	Ensembl Canonical	3.0
GGCTCCATGTCTCTGAGGAG	ENSG00000177084.19	POLE	Ensembl Canonical	4.0
GCACCGACCCCACCTCAGGC	ENSG00000176894.10	PXMP2	Ensembl Canonical	1.0
GCGCCCGGCCAGCCTGAGGT	ENSG00000176894.10	PXMP2	Ensembl Canonical	2.0
CGCGCCCGGCCAGCCTGAGG	ENSG00000176894.10	PXMP2	Ensembl Canonical	3.0
CCCCAGCGCCGTGCCGCCGG	ENSG00000176894.10	PXMP2	Ensembl Canonical	4.0
CCAGTTGGGGTCCCAGACAC	ENSG00000247077.8	PGAM5	Ensembl Canonical	1.0
GTTCCGGCAGGCGCTGCAGC	ENSG00000247077.8	PGAM5	Ensembl Canonical	2.0
CGAGCCCCCGGCCAGCCCGC	ENSG00000247077.8	PGAM5	Ensembl Canonical	3.0
CGCCACGGCCGAGAAGAGCA	ENSG00000247077.8	PGAM5	Ensembl Canonical	4.0
CCACAGCATCGCCGCCGCCC	ENSG00000176915.15	ANKLE2	Ensembl Canonical	1.0
GCGGCTGGCGGCGGCCGAGT	ENSG00000176915.15	ANKLE2	Ensembl Canonical	2.0
CCCGGGCGGCGGCGATGCTG	ENSG00000176915.15	ANKLE2	Ensembl Canonical	3.0
CCAGGCCAGCGCCGCCCACT	ENSG00000176915.15	ANKLE2	Ensembl Canonical	4.0
CCGGGGCTGCCAGAGCAGCA	ENSG00000090615.16	GOLGA3	Ensembl Canonical	1.0
AGCCCCTCACCCTGCTGCTC	ENSG00000090615.16	GOLGA3	Ensembl Canonical	2.0
GCCCGGCCCGGATGCTCCGG	ENSG00000090615.16	GOLGA3	Ensembl Canonical	3.0
GCCGCCCGGCCCGGATGCTC	ENSG00000090615.16	GOLGA3	Ensembl Canonical	4.0
GCAATGTCTCTTGACAGCGG	ENSG00000072609.18	CHFR	Ensembl Canonical	1.0
ATGGAGACTCCCGACCCCAG	ENSG00000072609.18	CHFR	Ensembl Canonical	2.0
GCCGCTGTCAAGAGACATTG	ENSG00000072609.18	CHFR	Ensembl Canonical	3.0
CCCCCGCCCCGCGCCGAACC	ENSG00000072609.18	CHFR	Ensembl Canonical	4.0
GCGCGTTCACGTCCCCGATC	ENSG00000196458.11	ZNF605	Ensembl Canonical	1.0
TCGCAGGGCCGCGGCGGACA	ENSG00000196458.11	ZNF605	Ensembl Canonical	2.0
CTTACCCCTCGGACCTCGCA	ENSG00000196458.11	ZNF605	Ensembl Canonical	3.0
GGTAAGGGAGCGTGCAGCGG	ENSG00000196458.11	ZNF605	Ensembl Canonical	4.0
CCGGTCCACTGAGTCTAAGC	ENSG00000198393.8	ZNF26	Ensembl Canonical	1.0
TACACCCGCTGGCCAGATTC	ENSG00000198393.8	ZNF26	Ensembl Canonical	2.0
AGACTCAGTGGACCGGAATC	ENSG00000198393.8	ZNF26	Ensembl Canonical	3.0
TAGTCGGGTGCGCGCGTGCA	ENSG00000198393.8	ZNF26	Ensembl Canonical	4.0
GCGCGGGCGCGACTCGGCGG	ENSG00000198040.11	ZNF84	Ensembl Canonical	1.0
GAGTTCAGTGAGTTTATTGC	ENSG00000198040.11	ZNF84	Ensembl Canonical	2.0
GGCGCGCGGGCGCGACTCGG	ENSG00000198040.11	ZNF84	Ensembl Canonical	3.0
CCGGGTCGTGAAGATGCCGT	ENSG00000198040.11	ZNF84	Ensembl Canonical	4.0
GGCAACGAAAGGAGCCCTCC	ENSG00000196387.10	ZNF140	Ensembl Canonical	1.0
TCCGGACCGAGTCACCGCCC	ENSG00000196387.10	ZNF140	Ensembl Canonical	2.0
TCGTTGCCTACAGCCAACAC	ENSG00000196387.10	ZNF140	Ensembl Canonical	3.0
CCGTGGCAGGAAGAGAAAGC	ENSG00000196387.10	ZNF140	Ensembl Canonical	4.0
TGGAGGCAGGCACTGAGGAC	ENSG00000214029.6	ZNF891	Ensembl Canonical	1.0
CTGAGGACGGGTGAGCATGC	ENSG00000214029.6	ZNF891	Ensembl Canonical	2.0
GCGGGACCGCGGACGCCTGG	ENSG00000214029.6	ZNF891	Ensembl Canonical	3.0
GGCCTGTGGCTCGTTCACCC	ENSG00000214029.6	ZNF891	Ensembl Canonical	4.0
AACGCGACTCCATTCACCAG	ENSG00000256223.6	ZNF10	Ensembl Canonical	1.0
AGAAAGCGATCCCGTCACAA	ENSG00000256223.6	ZNF10	Ensembl Canonical	2.0
CACCAGCGGAGCGCGAAGAG	ENSG00000256223.6	ZNF10	Ensembl Canonical	3.0
TAAGCAACTAGAAGGTTCGA	ENSG00000256223.6	ZNF10	Ensembl Canonical	4.0
GGAGATTGACGCAGAGTGGG	ENSG00000256825.4	ENSG00000256825	Ensembl Canonical	1.0
CCTGGAGATTGACGCAGAGT	ENSG00000256825.4	ENSG00000256825	Ensembl Canonical	2.0
GATTGACGCAGAGTGGGCGG	ENSG00000256825.4	ENSG00000256825	Ensembl Canonical	3.0
TAATCAGATAGATTAACTGA	ENSG00000256825.4	ENSG00000256825	Ensembl Canonical	4.0
AGGAACAAGGATCTCGCCAT	ENSG00000090612.22	ZNF268	Ensembl Canonical	1.0
TGAACGCTATCTGAGGAACA	ENSG00000090612.22	ZNF268	Ensembl Canonical	2.0
ATAGCGTTCATCGCCCGTCG	ENSG00000090612.22	ZNF268	Ensembl Canonical	3.0
CGGGCGATGAACGCTATCTG	ENSG00000090612.22	ZNF268	Ensembl Canonical	4.0
TCCGGGACCCGCTTCAGCGC	ENSG00000227059.7	ANHX	Ensembl Canonical	1.0
AGCGCCTCCTCGCCAGCCCC	ENSG00000227059.7	ANHX	Ensembl Canonical	2.0
CAGCGCCTCCTCGCCAGCCC	ENSG00000227059.7	ANHX	Ensembl Canonical	3.0
TCAGCGCCGGCGCACGTGCT	ENSG00000227059.7	ANHX	Ensembl Canonical	4.0
TGAGGTCAAGTAGTAGCGTT	ENSG00000198033.13	TUBA3C	Ensembl Canonical	1.0
GGCGTGCGCAGCTGCAGCGG	ENSG00000198033.13	TUBA3C	Ensembl Canonical	2.0
TTGAGGTCAAGTAGTAGCGT	ENSG00000198033.13	TUBA3C	Ensembl Canonical	3.0
GGCAGCGGAGGAGCTCAACA	ENSG00000198033.13	TUBA3C	Ensembl Canonical	4.0
ACCTGGTAGCGGTCTCCCGC	ENSG00000132958.19	TPTE2	Ensembl Canonical	2.0
GAGACCGCTACCAGGTTATC	ENSG00000132958.19	TPTE2	Ensembl Canonical	3.0
AACCTGGTAGCGGTCTCCCG	ENSG00000132958.19	TPTE2	Ensembl Canonical	4.0
CCCGCAAGCCCCGACGCCCG	ENSG00000132958.19	TPTE2	Ensembl Canonical	1.0
GGGCCGAGCGCGGAACGCGA	ENSG00000196199.14	MPHOSPH8	Ensembl Canonical	1.0
GGCCGAGCGCGGAACGCGAG	ENSG00000196199.14	MPHOSPH8	Ensembl Canonical	2.0
ATGTGGAGTAGGGCCGAGCG	ENSG00000196199.14	MPHOSPH8	Ensembl Canonical	3.0
GCTGGGGTGTTTGTCGCAGC	ENSG00000196199.14	MPHOSPH8	Ensembl Canonical	4.0
AGACCGCTAGGTAGGCGAGT	ENSG00000121390.19	PSPC1	Ensembl Canonical	1.0
GCTGCAGCGGGCGTGAGTTG	ENSG00000121390.19	PSPC1	Ensembl Canonical	2.0
TTGCCGACTCGCCTACCTAG	ENSG00000121390.19	PSPC1	Ensembl Canonical	3.0
CAATCAAGAGACCGCTAGGT	ENSG00000121390.19	PSPC1	Ensembl Canonical	4.0
CGAACAAGCCCACCCCGCTT	ENSG00000132950.19	ZMYM5	Ensembl Canonical	1.0
AGATGGGTGAGAGCAGCCTC	ENSG00000132950.19	ZMYM5	Ensembl Canonical	2.0
GCGCAGCCGCAGCCAGAACC	ENSG00000132950.19	ZMYM5	Ensembl Canonical	3.0
AGGCGGAGGCCGAGGTGAGT	ENSG00000132950.19	ZMYM5	Ensembl Canonical	4.0
AACTCCGCTCGGTCCAGTCC	ENSG00000121741.17	ZMYM2	Ensembl Canonical	1.0
GCGACACGCACAACTCCGCT	ENSG00000121741.17	ZMYM2	Ensembl Canonical	2.0
GGAGTTGTGCGTGTCGCCGA	ENSG00000121741.17	ZMYM2	Ensembl Canonical	3.0
TCCCCCGGCCCACCCCCCTT	ENSG00000121741.17	ZMYM2	Ensembl Canonical	4.0
GGCTGCAGGGATGGCGATCA	ENSG00000121743.4	GJA3	Ensembl Canonical	1.0
GTCGGGCGCAGCGCACACTG	ENSG00000121743.4	GJA3	Ensembl Canonical	2.0
CAGGGATGGCGATCAGGGCG	ENSG00000121743.4	GJA3	Ensembl Canonical	3.0
CACGCGTGCGCCCCGCGCCA	ENSG00000121743.4	GJA3	Ensembl Canonical	4.0
CCCGACTCGGAGCCCCTCGG	ENSG00000165474.8	GJB2	Ensembl Canonical	1.0
GCGCGCTCCTCTCCCCGACT	ENSG00000165474.8	GJB2	Ensembl Canonical	2.0
GAGTCGGGGAGAGGAGCGCG	ENSG00000165474.8	GJB2	Ensembl Canonical	3.0
CTCCCCGACTCGGAGCCCCT	ENSG00000165474.8	GJB2	Ensembl Canonical	4.0
CCCGACGAGAGCCCGACAGC	ENSG00000121742.19	GJB6	Ensembl Canonical	1.0
TGCCTGCCCAGCCGGAGCGA	ENSG00000121742.19	GJB6	Ensembl Canonical	2.0
GACGAGAGCCCGACAGCCGG	ENSG00000121742.19	GJB6	Ensembl Canonical	3.0
AGGTCGGGCTCGGGCGCCGC	ENSG00000121742.19	GJB6	Ensembl Canonical	4.0
CCGCGGAGGACGCCATGGTT	ENSG00000165475.15	CRYL1	Ensembl Canonical	1.0
CCGCGTCCCCGGCCCAACCA	ENSG00000165475.15	CRYL1	Ensembl Canonical	2.0
GCCGGCCGCGGAGGACGCCA	ENSG00000165475.15	CRYL1	Ensembl Canonical	3.0
GCGCTGGGACCAGGCGCCGG	ENSG00000165475.15	CRYL1	Ensembl Canonical	4.0
TTGGATTCCGCGCTTGGCAA	ENSG00000032742.18	IFT88	Ensembl Canonical	1.0
CGGGCCCAGGGACGACGCAG	ENSG00000032742.18	IFT88	Ensembl Canonical	2.0
GTTGCCAAGCGCGGAATCCA	ENSG00000032742.18	IFT88	Ensembl Canonical	3.0
GCGACAGTTATTCGGGCCCA	ENSG00000032742.18	IFT88	Ensembl Canonical	4.0
CCGCCGCCGCCCCGAGCCGG	ENSG00000172458.5	IL17D	Ensembl Canonical	1.0
CCGCCGCCGCCGCCCCGAGC	ENSG00000172458.5	IL17D	Ensembl Canonical	2.0
CCCGTGCGGCCCCCGGCTCG	ENSG00000172458.5	IL17D	Ensembl Canonical	3.0
CCCGCCCCCCGTGCGGCCCC	ENSG00000172458.5	IL17D	Ensembl Canonical	4.0
GCGCACGCGCGGCTGGTGAG	ENSG00000150456.11	EEF1AKMT1	Ensembl Canonical	1.0
CACGCGCGGCTGGTGAGTGG	ENSG00000150456.11	EEF1AKMT1	Ensembl Canonical	2.0
TTCGGGCGCAGCTGTAGGGT	ENSG00000150456.11	EEF1AKMT1	Ensembl Canonical	3.0
GCGGGTTCGGGCGCAGCTGT	ENSG00000150456.11	EEF1AKMT1	Ensembl Canonical	4.0
TTGAAGAGAGACCATGATGG	ENSG00000132953.18	XPO4	Ensembl Canonical	1.0
CAGCTGAGCGATCACTTCTG	ENSG00000132953.18	XPO4	Ensembl Canonical	2.0
AGCTGAGCGATCACTTCTGG	ENSG00000132953.18	XPO4	Ensembl Canonical	3.0
CCAGCTGAGCGATCACTTCT	ENSG00000132953.18	XPO4	Ensembl Canonical	4.0
ATGTAGCGAATGTCCCACTT	ENSG00000150457.9	LATS2	Ensembl Canonical	1.0
AATGTAGCGAATGTCCCACT	ENSG00000150457.9	LATS2	Ensembl Canonical	2.0
TGGGACATTCGCTACATTGT	ENSG00000150457.9	LATS2	Ensembl Canonical	3.0
TCCAAAGCGCAGACCCAAGT	ENSG00000150457.9	LATS2	Ensembl Canonical	4.0
CCTGAGGTAAGCCGGAAGAG	ENSG00000150459.13	SAP18	Ensembl Canonical	1.0
TCCATGACCACGTACGCTGG	ENSG00000150459.13	SAP18	Ensembl Canonical	2.0
CGCTCCATGACCACGTACGC	ENSG00000150459.13	SAP18	Ensembl Canonical	3.0
CCTCTTCCGGCTTACCTCAG	ENSG00000150459.13	SAP18	Ensembl Canonical	4.0
AGGCTGTGAGCTGAGCGGTG	ENSG00000165480.16	SKA3	Ensembl Canonical	1.0
GGAGGCTGTGAGCTGAGCGG	ENSG00000165480.16	SKA3	Ensembl Canonical	2.0
GGTCCATGCTGAGCACAGCG	ENSG00000165480.16	SKA3	Ensembl Canonical	3.0
GAGGCTGTGAGCTGAGCGGT	ENSG00000165480.16	SKA3	Ensembl Canonical	4.0
ACGCAGAGTCTTGAGCAGCG	ENSG00000173141.5	MRPL57	Ensembl Canonical	1.0
AGAGTCTTGAGCAGCGCGGC	ENSG00000173141.5	MRPL57	Ensembl Canonical	2.0
GCTTACGCCACGGCGTCTGC	ENSG00000173141.5	MRPL57	Ensembl Canonical	3.0
TGTGCGAATTCGGTTCTCTA	ENSG00000173141.5	MRPL57	Ensembl Canonical	4.0
GGTGACTCGGACGCTCCAGG	ENSG00000180776.17	ZDHHC20	Ensembl Canonical	1.0
GTCCAGCTCCCCCGCCTCCG	ENSG00000180776.17	ZDHHC20	Ensembl Canonical	2.0
GACGGTGACTCGGACGCTCC	ENSG00000180776.17	ZDHHC20	Ensembl Canonical	3.0
GAGCCCCGGCGACGGTGACT	ENSG00000180776.17	ZDHHC20	Ensembl Canonical	4.0
GGCTGCGGGTAGCTGCGCGC	ENSG00000165487.14	MICU2	Ensembl Canonical	1.0
TAGCTGCGCTTCCGCAAAGA	ENSG00000165487.14	MICU2	Ensembl Canonical	2.0
CTGCGCTTCCGCAAAGATGG	ENSG00000165487.14	MICU2	Ensembl Canonical	3.0
CGCTTCCGCAAAGATGGCGG	ENSG00000165487.14	MICU2	Ensembl Canonical	4.0
TCCTCCTGCGCAGCCCCCGC	ENSG00000102678.7	FGF9	Ensembl Canonical	1.0
CGCGGAGCGTTGTAGCCGGG	ENSG00000102678.7	FGF9	Ensembl Canonical	2.0
GCCACTCTGCGCGCCGGCGG	ENSG00000102678.7	FGF9	Ensembl Canonical	3.0
GCCTGCGCCACTCTGCGCGC	ENSG00000102678.7	FGF9	Ensembl Canonical	4.0
AGATATTAAGAAAAGCACAC	ENSG00000102683.8	SGCG	Ensembl Canonical	1.0
ACTGGCGAATGAACTACAGC	ENSG00000102683.8	SGCG	Ensembl Canonical	2.0
TTCTGTCTGTGGTAGAGCTC	ENSG00000102683.8	SGCG	Ensembl Canonical	3.0
AGTTTGAAACATTCTGTCTG	ENSG00000102683.8	SGCG	Ensembl Canonical	4.0
ATGGCACTGGAGGAAAACAA	ENSG00000151835.17	SACS	Ensembl Canonical	1.0
GGCTGCGGGACAGTCACGCT	ENSG00000151835.17	SACS	Ensembl Canonical	2.0
ACTGGGGGCTGTGGGCATCA	ENSG00000151835.17	SACS	Ensembl Canonical	3.0
CTGGGAACTGCTGATGGCAC	ENSG00000151835.17	SACS	Ensembl Canonical	4.0
CAGCCACTCAGCCCAAGCAT	ENSG00000127863.16	TNFRSF19	Ensembl Canonical	1.0
CTGTGTTGTGGACTGTGTGT	ENSG00000127863.16	TNFRSF19	Ensembl Canonical	2.0
GCTGAGTTTATATATATGCA	ENSG00000127863.16	TNFRSF19	Ensembl Canonical	3.0
TTGGTTCCCAAGCTGTGTTG	ENSG00000127863.16	TNFRSF19	Ensembl Canonical	4.0
AGCAGGGCAGGGATCTGCGT	ENSG00000027001.10	MIPEP	Ensembl Canonical	1.0
AGGGATCTGCGTTGGAGGAA	ENSG00000027001.10	MIPEP	Ensembl Canonical	2.0
GTTGGAGGAAGGGACTGCTC	ENSG00000027001.10	MIPEP	Ensembl Canonical	3.0
CGCTCCCAGCGAAAGCAGCA	ENSG00000027001.10	MIPEP	Ensembl Canonical	4.0
TTTGTGTAGATGCACAGCAG	ENSG00000205863.12	C1QTNF9B	Ensembl Canonical	1.0
CCTGTGAGATAAGTAAGCAT	ENSG00000205863.12	C1QTNF9B	Ensembl Canonical	2.0
GATAAGTAAGCATTGGTCTG	ENSG00000205863.12	C1QTNF9B	Ensembl Canonical	3.0
AACCACTCTTCAAGCTGAAC	ENSG00000205863.12	C1QTNF9B	Ensembl Canonical	4.0
AGCCAGAGACTGATTCGCTG	ENSG00000273167.1	ENSG00000273167	Ensembl Canonical	3.0
CAAGGACCCTCTGAGGACGT	ENSG00000273167.1	ENSG00000273167	Ensembl Canonical	1.0
CCCTGGCCGAGGAAATGAAG	ENSG00000273167.1	ENSG00000273167	Ensembl Canonical	2.0
GACCGCAGCGAATCAGTCTC	ENSG00000273167.1	ENSG00000273167	Ensembl Canonical	4.0
GCGCCCTCGGAGCTAGCGAC	ENSG00000182957.16	SPATA13	Ensembl Canonical	1.0
CTCGGAGCTAGCGACCGGCA	ENSG00000182957.16	SPATA13	Ensembl Canonical	2.0
AGGCGCCGCAGGAGGTAAGA	ENSG00000182957.16	SPATA13	Ensembl Canonical	3.0
CACACTCTCCTCCCGCGCCG	ENSG00000182957.16	SPATA13	Ensembl Canonical	4.0
ATGAACTTACCTGGACCCTA	ENSG00000240654.6	C1QTNF9	Ensembl Canonical	1.0
AGCCTGCAGCCCTAGGGTCC	ENSG00000240654.6	C1QTNF9	Ensembl Canonical	2.0
GGGTCCAGCCTGCAGCCCTA	ENSG00000240654.6	C1QTNF9	Ensembl Canonical	3.0
GATGAACTTACCTGGACCCT	ENSG00000240654.6	C1QTNF9	Ensembl Canonical	4.0
CTAGAGGATCCAGCTAGCTC	ENSG00000102699.6	PARP4	Ensembl Canonical	1.0
CGGAGCTAGCTGGATCCTCT	ENSG00000102699.6	PARP4	Ensembl Canonical	2.0
GCTAGCTGGATCCTCTAGGC	ENSG00000102699.6	PARP4	Ensembl Canonical	3.0
GAGCAAGGAGCGCGGAATCG	ENSG00000102699.6	PARP4	Ensembl Canonical	4.0
TCGGAGGGTAGGAAACCCGC	ENSG00000075673.12	ATP12A	Ensembl Canonical	1.0
CTCTCCCGACCCCTAGCTGT	ENSG00000075673.12	ATP12A	Ensembl Canonical	2.0
AGGCCAGCGGACGCCTCGGA	ENSG00000075673.12	ATP12A	Ensembl Canonical	3.0
GCTAGGGGTCGGGAGAGTCC	ENSG00000075673.12	ATP12A	Ensembl Canonical	4.0
CCAGAAGAAAGAGACAGCGA	ENSG00000132972.19	RNF17	Ensembl Canonical	1.0
GAAGAAAGAGACAGCGATGG	ENSG00000132972.19	RNF17	Ensembl Canonical	2.0
TAGCGGGGAGGCAGCCTGGA	ENSG00000132972.19	RNF17	Ensembl Canonical	3.0
CGCTGGTAGGAAGACCTAGA	ENSG00000132972.19	RNF17	Ensembl Canonical	4.0
GACAGAGGCGGCGATTGTGG	ENSG00000151849.16	CENPJ	Ensembl Canonical	1.0
GGGCGGGGCTCCGACAGAGG	ENSG00000151849.16	CENPJ	Ensembl Canonical	2.0
TCCGACAGAGGCGGCGATTG	ENSG00000151849.16	CENPJ	Ensembl Canonical	3.0
GCCACAATCGCCGCCTCTGT	ENSG00000151849.16	CENPJ	Ensembl Canonical	4.0
GCTCTACTCCTGTAACGGAA	ENSG00000151846.9	PABPC3	Ensembl Canonical	1.0
GGGGTGCTGGGGTTCATTCT	ENSG00000151846.9	PABPC3	Ensembl Canonical	4.0
GCTGGGGTTCATTCTCGGCA	ENSG00000151846.9	PABPC3	Ensembl Canonical	2.0
GCGAGGCCGTTGGGTAGCTG	ENSG00000151846.9	PABPC3	Ensembl Canonical	3.0
CTGATAGACTGATTGAGTGG	ENSG00000165566.13	AMER2	Ensembl Canonical	1.0
GCAAGCACAACAGCTCCCCG	ENSG00000165566.13	AMER2	Ensembl Canonical	2.0
TGCAAGCACAACAGCTCCCC	ENSG00000165566.13	AMER2	Ensembl Canonical	3.0
ATGCAAGCACAACAGCTCCC	ENSG00000165566.13	AMER2	Ensembl Canonical	4.0
TCTGCCTGCCCCGAGTCCCC	ENSG00000139505.13	MTMR6	Ensembl Canonical	1.0
CCTGCCCCGAGTCCCCCGGG	ENSG00000139505.13	MTMR6	Ensembl Canonical	2.0
GCAGGCAGACAGAGCGTGTG	ENSG00000139505.13	MTMR6	Ensembl Canonical	3.0
GGTCTCACAGGCGTACCATA	ENSG00000139505.13	MTMR6	Ensembl Canonical	4.0
AGTTCCCGCCAGGTCCGTGC	ENSG00000139496.18	NUP58	Ensembl Canonical	1.0
GGAACTTCCAGCCCCAACGG	ENSG00000139496.18	NUP58	Ensembl Canonical	2.0
AGCATCTCTCTCGCCCGGCA	ENSG00000139496.18	NUP58	Ensembl Canonical	3.0
GCCGGCGGGACCAGCACAGG	ENSG00000139496.18	NUP58	Ensembl Canonical	4.0
AGCATCCGCGAACGCCACCG	ENSG00000132932.19	ATP8A2	Ensembl Canonical	1.0
GGCACGGACGGCGCAGCCTC	ENSG00000132932.19	ATP8A2	Ensembl Canonical	2.0
GTTCGCGGATGCTGCCGCAT	ENSG00000132932.19	ATP8A2	Ensembl Canonical	3.0
ATTGGCCGCTGCGGCACGGA	ENSG00000132932.19	ATP8A2	Ensembl Canonical	4.0
GCGGGGCGAGGCGAGGCTGT	ENSG00000180730.5	SHISA2	Ensembl Canonical	1.0
AGTCGGAGCTGGTCTGGCGC	ENSG00000180730.5	SHISA2	Ensembl Canonical	2.0
GAGCGGAGTCGGAGCTGGTC	ENSG00000180730.5	SHISA2	Ensembl Canonical	3.0
GCACCGATGGAAGCCTCCCA	ENSG00000180730.5	SHISA2	Ensembl Canonical	4.0
CAGCCACGCCGCCCACTTGG	ENSG00000127870.17	RNF6	Ensembl Canonical	1.0
GCGACTCCCCGCCGCCAAGT	ENSG00000127870.17	RNF6	Ensembl Canonical	2.0
GCGTGGCTGTCGGGAAAGAA	ENSG00000127870.17	RNF6	Ensembl Canonical	3.0
CGACAGCCACGCCGCCCACT	ENSG00000127870.17	RNF6	Ensembl Canonical	4.0
AGGAGGTACCGGCTGTTGTG	ENSG00000132964.13	CDK8	Ensembl Canonical	1.0
TCCCATACACTCAAACAGAA	ENSG00000132964.13	CDK8	Ensembl Canonical	2.0
GGGCAGAGCCGCACAACAGC	ENSG00000132964.13	CDK8	Ensembl Canonical	3.0
GCCCTTCTGTTTGAGTGTAT	ENSG00000132964.13	CDK8	Ensembl Canonical	4.0
TCGCACCACACCGCACGCAG	ENSG00000132970.14	WASF3	Ensembl Canonical	1.0
GCGTGCGGTGTGGTGCGAGG	ENSG00000132970.14	WASF3	Ensembl Canonical	2.0
GCTGCGTGCGGTGTGGTGCG	ENSG00000132970.14	WASF3	Ensembl Canonical	3.0
TCGCGCCGCTGCGTGCGGTG	ENSG00000132970.14	WASF3	Ensembl Canonical	4.0
CGCACTCCGCGGCAGGTGAG	ENSG00000132975.8	GPR12	Ensembl Canonical	1.0
TCCGCGGCAGGTGAGCGGCG	ENSG00000132975.8	GPR12	Ensembl Canonical	2.0
GGCGCGGGGCGCGCACTCCG	ENSG00000132975.8	GPR12	Ensembl Canonical	3.0
CAGGTGAGCGGCGCGGCTGC	ENSG00000132975.8	GPR12	Ensembl Canonical	4.0
CTGAGCGCCGGCGGCGACGA	ENSG00000152484.14	USP12	Ensembl Canonical	1.0
ACCCAACCACCGAGCCCGCT	ENSG00000152484.14	USP12	Ensembl Canonical	2.0
GACCCAACCACCGAGCCCGC	ENSG00000152484.14	USP12	Ensembl Canonical	3.0
GGCCGGGAGTGCCTGAGCGC	ENSG00000152484.14	USP12	Ensembl Canonical	4.0
AGCGCCCGGGAGCCACGCGT	ENSG00000122026.12	RPL21	Ensembl Canonical	1.0
CGTAGGCCCTACCTGGAAGA	ENSG00000122026.12	RPL21	Ensembl Canonical	2.0
CTGTCGAACACCTAGCGCCC	ENSG00000122026.12	RPL21	Ensembl Canonical	3.0
GGAACCGCCATCTTCCAGGT	ENSG00000122026.12	RPL21	Ensembl Canonical	4.0
TCTAGTCCCGCACTCCCAGC	ENSG00000122035.7	RASL11A	Ensembl Canonical	1.0
GGAGTGCGGGACTAGAGGTC	ENSG00000122035.7	RASL11A	Ensembl Canonical	2.0
GAGTGCGGGACTAGAGGTCC	ENSG00000122035.7	RASL11A	Ensembl Canonical	3.0
GGGCTGGGCCTCGCCGCACC	ENSG00000122035.7	RASL11A	Ensembl Canonical	4.0
AAGGTTCAGCAGGGAGCCGT	ENSG00000122034.17	GTF3A	Ensembl Canonical	1.0
GAACCGGCGCGCCCGGCCCA	ENSG00000122034.17	GTF3A	Ensembl Canonical	2.0
GCGCGCTCCCGGAAGTGTGC	ENSG00000122034.17	GTF3A	Ensembl Canonical	3.0
CACGTGCCGAGACACGTGCC	ENSG00000122034.17	GTF3A	Ensembl Canonical	4.0
TCAATCGCTTGCCCCAGCAC	ENSG00000122033.15	MTIF3	Ensembl Canonical	1.0
ATTTAGCATTACCTGTGCTG	ENSG00000122033.15	MTIF3	Ensembl Canonical	2.0
AAGCGATTGACATACTGTAG	ENSG00000122033.15	MTIF3	Ensembl Canonical	3.0
TGTAGCGGACGCAAGTACAG	ENSG00000122033.15	MTIF3	Ensembl Canonical	4.0
GCTGCCCGCAGCCAGCGAGA	ENSG00000139517.9	LNX2	Ensembl Canonical	1.0
TGCGGGCGTCAGCTGGGTGT	ENSG00000139517.9	LNX2	Ensembl Canonical	2.0
GCGGGCAGCCGCCTCAGGTG	ENSG00000139517.9	LNX2	Ensembl Canonical	3.0
GCTGACGCCCGCACCTGAGG	ENSG00000139517.9	LNX2	Ensembl Canonical	4.0
TCCCATAGCGCGAGGCGCGG	ENSG00000186184.20	POLR1D	Ensembl Canonical	1.0
GCGGTTTCTGGATCCTCAGG	ENSG00000186184.20	POLR1D	Ensembl Canonical	2.0
GGGCTCTGTCCCATAGCGCG	ENSG00000186184.20	POLR1D	Ensembl Canonical	3.0
CAGGTGGTGCTGGCGGATCG	ENSG00000186184.20	POLR1D	Ensembl Canonical	4.0
AGCACCCCGCGCTCTTTGGG	ENSG00000169840.5	GSX1	Ensembl Canonical	1.0
ACAGTAGCCTCTGCTGCCGT	ENSG00000169840.5	GSX1	Ensembl Canonical	2.0
GGGCACCGCCCAAAGAGCGC	ENSG00000169840.5	GSX1	Ensembl Canonical	3.0
GGCGGTGCCCACGGCAGCAG	ENSG00000169840.5	GSX1	Ensembl Canonical	4.0
GCCACACAGTGCCAAATCCC	ENSG00000139515.6	PDX1	Ensembl Canonical	1.0
GCCGGGGATTTGGCACTGTG	ENSG00000139515.6	PDX1	Ensembl Canonical	2.0
GCGGAGCTGTCAAAGCGAGC	ENSG00000139515.6	PDX1	Ensembl Canonical	3.0
CTGTGTGGCGTTCCCACTCC	ENSG00000139515.6	PDX1	Ensembl Canonical	4.0
CGTGCGGAGCCCCAGGCCGG	ENSG00000165556.10	CDX2	Ensembl Canonical	1.0
TCCTTCCCACTAGGCTGCAG	ENSG00000165556.10	CDX2	Ensembl Canonical	2.0
GGGCTCCGCACGCCAGCCTG	ENSG00000165556.10	CDX2	Ensembl Canonical	3.0
GGGGAAGACCCGCCACAGGC	ENSG00000165556.10	CDX2	Ensembl Canonical	4.0
GCTGTCTCCAGTGGAATACA	ENSG00000183463.7	URAD	Ensembl Canonical	1.0
ACAAGGAATGGACATTGAGA	ENSG00000183463.7	URAD	Ensembl Canonical	2.0
TGTATTCCACTGGAGACAGC	ENSG00000183463.7	URAD	Ensembl Canonical	3.0
GCGTCACTCACTCACCGAGA	ENSG00000183463.7	URAD	Ensembl Canonical	4.0
TCCGGAGGCCATGCCGGCGT	ENSG00000122025.15	FLT3	Ensembl Canonical	1.0
GGCATGGCCTCCGGAGCCCG	ENSG00000122025.15	FLT3	Ensembl Canonical	2.0
GCGAGGCGCGCCGCTCCAGG	ENSG00000122025.15	FLT3	Ensembl Canonical	3.0
CCGGGCTCCGGAGGCCATGC	ENSG00000122025.15	FLT3	Ensembl Canonical	4.0
GGAGGAAAGGAAGACGCTGC	ENSG00000152520.14	PAN3	Ensembl Canonical	1.0
CTTTCCTCCCCCGTCTATGG	ENSG00000152520.14	PAN3	Ensembl Canonical	2.0
AAGGAAGACGCTGCCGGTGC	ENSG00000152520.14	PAN3	Ensembl Canonical	3.0
CGGGACAGACCCACCCGCCC	ENSG00000152520.14	PAN3	Ensembl Canonical	4.0
CACTCCTCTCGGCTCCTCCC	ENSG00000102755.13	FLT1	Ensembl Canonical	1.0
GCTGCCGGGGAGGAGCCGAG	ENSG00000102755.13	FLT1	Ensembl Canonical	2.0
GAGGCTCGGAGCGCGCCAGG	ENSG00000102755.13	FLT1	Ensembl Canonical	3.0
CAGCGGCGGCGGCTCGGAGC	ENSG00000102755.13	FLT1	Ensembl Canonical	4.0
AGAGGCTGTTCGCAGAGCTG	ENSG00000132963.9	POMP	Ensembl Canonical	1.0
AGCTGCGGAAGATGGTGAGT	ENSG00000132963.9	POMP	Ensembl Canonical	2.0
GAGCTGCGGAAGATGGTGAG	ENSG00000132963.9	POMP	Ensembl Canonical	3.0
AAGATGGTGAGTGGGTACCC	ENSG00000132963.9	POMP	Ensembl Canonical	4.0
GCCGAGTCATCGCCTAGCGC	ENSG00000139508.15	SLC46A3	Ensembl Canonical	1.0
TCAGCGGCCCTGCCAGCGCT	ENSG00000139508.15	SLC46A3	Ensembl Canonical	2.0
GCCAGCGCTAGGCGATGACT	ENSG00000139508.15	SLC46A3	Ensembl Canonical	3.0
CAGGGCCGCTGACCGACCGA	ENSG00000139508.15	SLC46A3	Ensembl Canonical	4.0
GCGGCGCAGGTGGAGCGCGA	ENSG00000132938.22	MTUS2	Ensembl Canonical	1.0
GCCGGCGGCTCCAGGTGCGG	ENSG00000132938.22	MTUS2	Ensembl Canonical	2.0
GCAGAGGTGATAGCGAGCGC	ENSG00000132938.22	MTUS2	Ensembl Canonical	3.0
GATAAACTTGCCCTGAGAGC	ENSG00000132938.22	MTUS2	Ensembl Canonical	4.0
GGCGCCCATTCAGTCCGCGC	ENSG00000139514.13	SLC7A1	Ensembl Canonical	1.0
CCTGCCTGCGCGGACTGAAT	ENSG00000139514.13	SLC7A1	Ensembl Canonical	2.0
GGCGCACTGCTGATGAAACC	ENSG00000139514.13	SLC7A1	Ensembl Canonical	3.0
GCGGACTGAATGGGCGCCGA	ENSG00000139514.13	SLC7A1	Ensembl Canonical	4.0
CGCCTCTCAAACCAACATGG	ENSG00000122042.10	UBL3	Ensembl Canonical	1.0
GTTTGAGAGGCGATGACAGG	ENSG00000122042.10	UBL3	Ensembl Canonical	2.0
AGGAGGCGGCCGCGGCGTGT	ENSG00000122042.10	UBL3	Ensembl Canonical	3.0
TGAGAGGCGATGACAGGAGG	ENSG00000122042.10	UBL3	Ensembl Canonical	4.0
TCCCAAGCTCCGCCCCAGAG	ENSG00000102781.14	KATNAL1	Ensembl Canonical	1.0
TGGCAGCCGCGGCCGCGCGG	ENSG00000102781.14	KATNAL1	Ensembl Canonical	2.0
GGGGCTGTGAGTCCGCTCTG	ENSG00000102781.14	KATNAL1	Ensembl Canonical	3.0
GCGGTGGGCGCAGCGCGGGA	ENSG00000102781.14	KATNAL1	Ensembl Canonical	4.0
TCCCTCTCCCGGAAGCCTCA	ENSG00000236444.5	UBE2L5	Ensembl Canonical	1.0
ACTCCGCTCCGTGAGGCTTC	ENSG00000236444.5	UBE2L5	Ensembl Canonical	2.0
GAGAACAGCTTTCCCTCTCC	ENSG00000236444.5	UBE2L5	Ensembl Canonical	3.0
TCAGGGAACTCCGCTCCGTG	ENSG00000236444.5	UBE2L5	Ensembl Canonical	4.0
TGGAGAGTAATGTTACAGAG	ENSG00000189403.15	HMGB1	Ensembl Canonical	1.0
GCGGGTCAGGATCCACACAA	ENSG00000189403.15	HMGB1	Ensembl Canonical	2.0
GAGAGTGAGGAGGCTGCGTC	ENSG00000189403.15	HMGB1	Ensembl Canonical	3.0
GTTACAGAGCGGAGAGAGTG	ENSG00000189403.15	HMGB1	Ensembl Canonical	4.0
GTGGGGGAGGAGCAGTCCGA	ENSG00000132952.12	USPL1	Ensembl Canonical	1.0
GTGGGTTGAACGTTGCAACT	ENSG00000132952.12	USPL1	Ensembl Canonical	2.0
TGGGGGAGGAGCAGTCCGAG	ENSG00000132952.12	USPL1	Ensembl Canonical	3.0
TGGGTTGAACGTTGCAACTA	ENSG00000132952.12	USPL1	Ensembl Canonical	4.0
AGGCAGAGCAGTCCTCTCTG	ENSG00000132965.10	ALOX5AP	Ensembl Canonical	1.0
GAGGCAGAGCAGTCCTCTCT	ENSG00000132965.10	ALOX5AP	Ensembl Canonical	2.0
AGGGCAGGTTGTGCAGCTGG	ENSG00000132965.10	ALOX5AP	Ensembl Canonical	3.0
TGGGGAGCCTGAAGCAAACA	ENSG00000132965.10	ALOX5AP	Ensembl Canonical	4.0
AGGTGCCAGTCTGACCGCCC	ENSG00000102802.10	MEDAG	Ensembl Canonical	1.0
CCTGCAGGGCTCCCAGCGAG	ENSG00000102802.10	MEDAG	Ensembl Canonical	2.0
TGCCAGTCTGACCGCCCGGG	ENSG00000102802.10	MEDAG	Ensembl Canonical	3.0
CGGTCAGACTGGCACCTGAG	ENSG00000102802.10	MEDAG	Ensembl Canonical	4.0
TAGCTGGAGCCAGGGCCCCG	ENSG00000175664.10	TEX26	Ensembl Canonical	1.0
CTGTTCCATTCTGCCCCAGG	ENSG00000175664.10	TEX26	Ensembl Canonical	2.0
GAATGGAACAGCCTGGGCCC	ENSG00000175664.10	TEX26	Ensembl Canonical	3.0
TGGTGGCAGAGAGAGGGATC	ENSG00000175664.10	TEX26	Ensembl Canonical	4.0
AGAGTGAGGCAGGCAACCCG	ENSG00000120694.20	HSPH1	Ensembl Canonical	1.0
GAGGCAGGCAACCCGAGGTG	ENSG00000120694.20	HSPH1	Ensembl Canonical	2.0
CGGTAGTTCAGCGCCGGCGC	ENSG00000120694.20	HSPH1	Ensembl Canonical	3.0
TTGGGTCGGTAGTTCAGCGC	ENSG00000120694.20	HSPH1	Ensembl Canonical	4.0
CAGAGAAGGGTCAGCCGCGG	ENSG00000187676.8	B3GLCT	Ensembl Canonical	1.0
GGAGGGGAGCCGGCAGAGAA	ENSG00000187676.8	B3GLCT	Ensembl Canonical	2.0
ACAGTCGCCCGTGCCCCGGT	ENSG00000187676.8	B3GLCT	Ensembl Canonical	3.0
GGAGGCTGAGCGCCCTACCT	ENSG00000187676.8	B3GLCT	Ensembl Canonical	4.0
GTATCCTCTTATACCTCAGC	ENSG00000133105.8	RXFP2	Ensembl Canonical	1.0
CTACATCAGAACTCCTGCTG	ENSG00000133105.8	RXFP2	Ensembl Canonical	2.0
AACTCCTGCTGAGGTATAAG	ENSG00000133105.8	RXFP2	Ensembl Canonical	3.0
TGTGAGCATGCTCAGAACAT	ENSG00000133105.8	RXFP2	Ensembl Canonical	4.0
ATGGCCAGCCAGCAGGATTC	ENSG00000073910.23	FRY	Ensembl Canonical	1.0
CAAAGAAGCCCGAATCCTGC	ENSG00000073910.23	FRY	Ensembl Canonical	2.0
CATGGCCAGCCAGCAGGATT	ENSG00000073910.23	FRY	Ensembl Canonical	3.0
CTGCTGGCTGGCCATGTCTG	ENSG00000073910.23	FRY	Ensembl Canonical	4.0
AGTATCTGACCGAATAAAGC	ENSG00000189167.12	ZAR1L	Ensembl Canonical	1.0
CAGTATCTGACCGAATAAAG	ENSG00000189167.12	ZAR1L	Ensembl Canonical	2.0
TCGGTCAGATACTGACGGTT	ENSG00000189167.12	ZAR1L	Ensembl Canonical	3.0
ACTCCAGCTCCCGCTTTATT	ENSG00000189167.12	ZAR1L	Ensembl Canonical	4.0
AGACACCCGAGGCGCAGCAG	ENSG00000139618.19	BRCA2	Ensembl Canonical	1.0
ACCGCCGCAAAAGACACCCG	ENSG00000139618.19	BRCA2	Ensembl Canonical	2.0
CTGTCCCCTCACGCTTCTCC	ENSG00000139618.19	BRCA2	Ensembl Canonical	3.0
GCAGTCCCAGTCCAGCGTGG	ENSG00000139618.19	BRCA2	Ensembl Canonical	4.0
GACTTCAGTAAAGGGAACCC	ENSG00000139597.18	N4BP2L1	Ensembl Canonical	1.0
GGGCTCCGGGAAAACTACAC	ENSG00000139597.18	N4BP2L1	Ensembl Canonical	2.0
GCAGCCAGCCCTCCTGCCCA	ENSG00000139597.18	N4BP2L1	Ensembl Canonical	3.0
AGGGCTGGCTGCGAGAGCCC	ENSG00000139597.18	N4BP2L1	Ensembl Canonical	4.0
GTTACCGCGATTCTGAGAGG	ENSG00000244754.9	N4BP2L2	Ensembl Canonical	1.0
AAGCCCACCTCTCAGAATCG	ENSG00000244754.9	N4BP2L2	Ensembl Canonical	2.0
ACAGCACTAAAGCCGAGGTC	ENSG00000244754.9	N4BP2L2	Ensembl Canonical	3.0
TTACCGCGATTCTGAGAGGT	ENSG00000244754.9	N4BP2L2	Ensembl Canonical	4.0
CGGCAGGGCTGGCTGCGGAA	ENSG00000083642.19	PDS5B	Ensembl Canonical	1.0
GAGAAGGCGATTGGATGCGG	ENSG00000083642.19	PDS5B	Ensembl Canonical	2.0
GGCAGGGCTGGCTGCGGAAG	ENSG00000083642.19	PDS5B	Ensembl Canonical	3.0
AGGGGGGGGGAGAAGGCGAT	ENSG00000083642.19	PDS5B	Ensembl Canonical	4.0
ACCAGCAGCAGCGACAGCGA	ENSG00000133116.8	KL	Ensembl Canonical	1.0
AGCAGCGACAGCGACGGCGG	ENSG00000133116.8	KL	Ensembl Canonical	2.0
AGCAGCAGCGACAGCGACGG	ENSG00000133116.8	KL	Ensembl Canonical	3.0
AGCGCCGCCTACCAGACCGA	ENSG00000133116.8	KL	Ensembl Canonical	4.0
AAGAGCAAGGCACCCAGCCC	ENSG00000133121.21	STARD13	Ensembl Canonical	1.0
TGACTGAGACTGGAGACAGA	ENSG00000133121.21	STARD13	Ensembl Canonical	2.0
CCAGTCTCAGTCAAAGAGCA	ENSG00000133121.21	STARD13	Ensembl Canonical	3.0
AGACAGACGGCAACAGCCAC	ENSG00000133121.21	STARD13	Ensembl Canonical	4.0
CTTGTCCACCCAGAGGCTCA	ENSG00000133119.13	RFC3	Ensembl Canonical	1.0
AGCTGCCATGAGCCTCTGGG	ENSG00000133119.13	RFC3	Ensembl Canonical	2.0
TCGAGCTGCCATGAGCCTCT	ENSG00000133119.13	RFC3	Ensembl Canonical	3.0
TCATGGCAGCTCGAGTTCCC	ENSG00000133119.13	RFC3	Ensembl Canonical	4.0
CAACATGGCGGAGTGAGCGG	ENSG00000172915.20	NBEA	Ensembl Canonical	1.0
GGCAGGGGGCGGCAACATGG	ENSG00000172915.20	NBEA	Ensembl Canonical	2.0
ATGTTGCCGCCCCCTGCCTG	ENSG00000172915.20	NBEA	Ensembl Canonical	3.0
TCGGGGCTTCACAACAACAG	ENSG00000172915.20	NBEA	Ensembl Canonical	4.0
AGTGTGCTGAGTGTGTGTCC	ENSG00000180660.9	MAB21L1	Ensembl Canonical	1.0
ATACACACGCACACTCACCC	ENSG00000180660.9	MAB21L1	Ensembl Canonical	2.0
CAGCACTGTTAATCAAATGG	ENSG00000180660.9	MAB21L1	Ensembl Canonical	3.0
GAGAAGGTGATCTCTCCATG	ENSG00000180660.9	MAB21L1	Ensembl Canonical	4.0
ACTCCAGCCTCTCTCTCCAG	ENSG00000133083.15	DCLK1	Ensembl Canonical	1.0
CCAGCCTCTCTCTCCAGAGG	ENSG00000133083.15	DCLK1	Ensembl Canonical	2.0
GGCCCGTCCTCATTGAAATG	ENSG00000133083.15	DCLK1	Ensembl Canonical	3.0
AGCGCGGCCACAAAGACCCC	ENSG00000133083.15	DCLK1	Ensembl Canonical	4.0
GTGCTCCTGGCAGATAATTG	ENSG00000120669.16	SOHLH2	Ensembl Canonical	1.0
GCAGATAATTGAGGAAGCCA	ENSG00000120669.16	SOHLH2	Ensembl Canonical	2.0
CAGGAGCACTGCCAGATCTC	ENSG00000120669.16	SOHLH2	Ensembl Canonical	3.0
AGGACCCAGCACGTGCGCAG	ENSG00000120669.16	SOHLH2	Ensembl Canonical	4.0
GAAGCCAGTACGGCACGAGG	ENSG00000250709.1	CCDC169-SOHLH2	Ensembl Canonical	1.0
GGGCCACCCAGAAGCCAGTA	ENSG00000250709.1	CCDC169-SOHLH2	Ensembl Canonical	2.0
CCAGAAGCCAGTACGGCACG	ENSG00000250709.1	CCDC169-SOHLH2	Ensembl Canonical	3.0
GGTGAACCCCAACCGCCCCC	ENSG00000250709.1	CCDC169-SOHLH2	Ensembl Canonical	4.0
GTGCCGTACTGGCTTCTGGG	ENSG00000242715.8	CCDC169	Ensembl Canonical	4.0
TTGTGCTCTAAGGTGCTGAG	ENSG00000242715.8	CCDC169	Ensembl Canonical	1.0
GGGCCACCCAGAAGCCAGTA	ENSG00000242715.8	CCDC169	Ensembl Canonical	2.0
GCTGAGGGGAAAGACGCGGG	ENSG00000242715.8	CCDC169	Ensembl Canonical	3.0
GGCCGGTCCCGAGGTTCCCA	ENSG00000133104.14	SPART	Ensembl Canonical	1.0
CCGGCCCCCGGCGAGCGCAG	ENSG00000133104.14	SPART	Ensembl Canonical	2.0
CAGCTCCCACTCCCTTACAC	ENSG00000133104.14	SPART	Ensembl Canonical	3.0
AAGCGCGCGCGCGAGGCCTT	ENSG00000133104.14	SPART	Ensembl Canonical	4.0
ACACATAGAAAGATAACGAC	ENSG00000133101.10	CCNA1	Ensembl Canonical	1.0
GACACATAGAAAGATAACGA	ENSG00000133101.10	CCNA1	Ensembl Canonical	2.0
AGATAACGACGGGAAGAGCG	ENSG00000133101.10	CCNA1	Ensembl Canonical	3.0
ACCTGCCTGGACCCCAAAGC	ENSG00000133101.10	CCNA1	Ensembl Canonical	4.0
AAGCCGTCCTCGGGAATGTT	ENSG00000180440.4	SERTM1	Ensembl Canonical	1.0
GCGCCCGCGAAGCCGTCCTC	ENSG00000180440.4	SERTM1	Ensembl Canonical	2.0
GAAGCCGTCCTCGGGAATGT	ENSG00000180440.4	SERTM1	Ensembl Canonical	3.0
AGCGGCGCGGCGCGCAGTCT	ENSG00000180440.4	SERTM1	Ensembl Canonical	4.0
AAAAGGCGCCTATACCGGGA	ENSG00000133111.4	RFXAP	Ensembl Canonical	1.0
ACTTCGCGAACCAAAGACTC	ENSG00000133111.4	RFXAP	Ensembl Canonical	2.0
CAAAGACTCAGGACACGCTG	ENSG00000133111.4	RFXAP	Ensembl Canonical	3.0
GGGTAAAAGGCGCCTATACC	ENSG00000133111.4	RFXAP	Ensembl Canonical	4.0
AGTCTGACTGACGCCGGCTG	ENSG00000120693.16	SMAD9	Ensembl Canonical	1.0
GGCGGCGGGGACCGAGACAG	ENSG00000120693.16	SMAD9	Ensembl Canonical	2.0
GGGAGGGATGAGTGGCACGG	ENSG00000120693.16	SMAD9	Ensembl Canonical	3.0
CAGGTAAGACGTGCCCTCCT	ENSG00000120693.16	SMAD9	Ensembl Canonical	4.0
TTGGGCGGGCTGCCACGGCA	ENSG00000120697.10	ALG5	Ensembl Canonical	1.0
ACCGCCAGCTGCAACAGAAG	ENSG00000120697.10	ALG5	Ensembl Canonical	2.0
CGGAGCCATTCTCCATGCCG	ENSG00000120697.10	ALG5	Ensembl Canonical	3.0
GCAGCTGGCGGTGCTCGGCG	ENSG00000120697.10	ALG5	Ensembl Canonical	4.0
GGCTGGGTTCAAGTGAGTGT	ENSG00000120699.14	EXOSC8	Ensembl Canonical	1.0
GCGGGTAGAGTTCTGTACCC	ENSG00000120699.14	EXOSC8	Ensembl Canonical	2.0
GAGTTCTGTACCCTGGCGGA	ENSG00000120699.14	EXOSC8	Ensembl Canonical	3.0
GGTAGAGTTCTGTACCCTGG	ENSG00000120699.14	EXOSC8	Ensembl Canonical	4.0
GCAAAGCCCACCCGCCCCGT	ENSG00000102710.21	SUPT20H	Ensembl Canonical	1.0
GTGCAGCACTGAGCCGCCGA	ENSG00000102710.21	SUPT20H	Ensembl Canonical	2.0
CCCCCACCAACAGCCAGTTC	ENSG00000102710.21	SUPT20H	Ensembl Canonical	3.0
CGGCCGCCGGAACTGGCTGT	ENSG00000102710.21	SUPT20H	Ensembl Canonical	4.0
GAGGTGGAGGAACAAAATGG	ENSG00000180138.7	CSNK1A1L	Ensembl Canonical	3.0
AGAGGGCCCGGTCACGCCGC	ENSG00000180138.7	CSNK1A1L	Ensembl Canonical	1.0
ACCAACGGCTGTGGGCCAGA	ENSG00000180138.7	CSNK1A1L	Ensembl Canonical	4.0
ACTGCTGCCACCGCTACCAA	ENSG00000180138.7	CSNK1A1L	Ensembl Canonical	2.0
AGCAATAGTAGAGAAAACAT	ENSG00000133110.15	POSTN	Ensembl Canonical	1.0
TCTTCGGGGACTAACTGCAA	ENSG00000133110.15	POSTN	Ensembl Canonical	2.0
AGTTAGTCCCCGAAGAGAAC	ENSG00000133110.15	POSTN	Ensembl Canonical	3.0
AGAGAAAACATGGGTAAAAA	ENSG00000133110.15	POSTN	Ensembl Canonical	4.0
AGCGACTAAGGGAATTCCAT	ENSG00000133107.15	TRPC4	Ensembl Canonical	1.0
CAGTTCGGTGCCAGCTGCGT	ENSG00000133107.15	TRPC4	Ensembl Canonical	2.0
AAGAAGGCGAGGTGTAGCTC	ENSG00000133107.15	TRPC4	Ensembl Canonical	3.0
TAACCGAGATCCCAGAAAGA	ENSG00000133107.15	TRPC4	Ensembl Canonical	4.0
AACACACGACAACTCCGCGG	ENSG00000120686.12	UFM1	Ensembl Canonical	1.0
AGAACACACGACAACTCCGC	ENSG00000120686.12	UFM1	Ensembl Canonical	2.0
AGGAAGTCGTGCTACCCCCG	ENSG00000120686.12	UFM1	Ensembl Canonical	3.0
CGTGTGTTCTGGATTCATTC	ENSG00000120686.12	UFM1	Ensembl Canonical	4.0
CGAGGAGCCGAAGCCTTCCC	ENSG00000150893.11	FREM2	Ensembl Canonical	1.0
AGCATGCGAAGTCGGTCCCC	ENSG00000150893.11	FREM2	Ensembl Canonical	2.0
TGAGGCGCTAGCGGCGGAGC	ENSG00000150893.11	FREM2	Ensembl Canonical	3.0
GAGTTCCTGGCACTTCCCGG	ENSG00000150893.11	FREM2	Ensembl Canonical	4.0
GCAGCAACTCAGATGTGCTT	ENSG00000133115.12	STOML3	Ensembl Canonical	1.0
ACTCAGATGTGCTTGGGAGA	ENSG00000133115.12	STOML3	Ensembl Canonical	2.0
TGGAGCTAAGTGTGAAGAAC	ENSG00000133115.12	STOML3	Ensembl Canonical	3.0
GGAGTTGTAGCATTATAGAC	ENSG00000133115.12	STOML3	Ensembl Canonical	4.0
GAAAGAGGGGCCCAAGCTGG	ENSG00000120685.20	PROSER1	Ensembl Canonical	1.0
TATTGTAGGTCCCCATGAGC	ENSG00000120685.20	PROSER1	Ensembl Canonical	2.0
GCGCAGTGTTGAGTTTACTT	ENSG00000120685.20	PROSER1	Ensembl Canonical	3.0
TACAGCCCCCACCAGCTCAT	ENSG00000120685.20	PROSER1	Ensembl Canonical	4.0
TATCTCCGGTTTCCCCTCCC	ENSG00000188811.14	NHLRC3	Ensembl Canonical	1.0
GGGAGGGGAAACCGGAGATA	ENSG00000188811.14	NHLRC3	Ensembl Canonical	2.0
AAGCTCGTGCATCCAGGGAG	ENSG00000188811.14	NHLRC3	Ensembl Canonical	3.0
GGGCCCGAAGACCCTATCTC	ENSG00000188811.14	NHLRC3	Ensembl Canonical	4.0
GCTCCTCTGCGTGCGATCCC	ENSG00000183722.9	LHFPL6	Ensembl Canonical	1.0
CACTCCCGGCGAGTCCGCGG	ENSG00000183722.9	LHFPL6	Ensembl Canonical	2.0
GCGCCGGGGATCGCACGCAG	ENSG00000183722.9	LHFPL6	Ensembl Canonical	3.0
GGGGATCGCACGCAGAGGAG	ENSG00000183722.9	LHFPL6	Ensembl Canonical	4.0
GGGCGGGACGCGCAGCGCTA	ENSG00000133103.18	COG6	Ensembl Canonical	1.0
GCTGCCACCTCAGCCAGGCA	ENSG00000133103.18	COG6	Ensembl Canonical	2.0
TGGTCCCTGCCTGGCTGAGG	ENSG00000133103.18	COG6	Ensembl Canonical	3.0
ACGCGCAGCGCTATGGCAGA	ENSG00000133103.18	COG6	Ensembl Canonical	4.0
CTGCTGCCTGTTGAATGTGG	ENSG00000150907.10	FOXO1	Ensembl Canonical	1.0
CAGCGGCTGCTGCGACTACC	ENSG00000150907.10	FOXO1	Ensembl Canonical	2.0
TTCAACAGGCAGCAGCGCAG	ENSG00000150907.10	FOXO1	Ensembl Canonical	3.0
CCGCAGCCGCCACATTCAAC	ENSG00000150907.10	FOXO1	Ensembl Canonical	4.0
GGTAGGAACGTCGAGACTCT	ENSG00000102738.8	MRPS31	Ensembl Canonical	1.0
AAGTCGGAGGATGTACAGGA	ENSG00000102738.8	MRPS31	Ensembl Canonical	2.0
GGGTTGCCTGAGGACCTACC	ENSG00000102738.8	MRPS31	Ensembl Canonical	3.0
CAGGTGGTAACATCGACCCC	ENSG00000102738.8	MRPS31	Ensembl Canonical	4.0
GCAGCTGCAGGCGCCAGACC	ENSG00000102743.16	SLC25A15	Ensembl Canonical	1.0
GCGGTGAGCGCAGCCCGGTC	ENSG00000102743.16	SLC25A15	Ensembl Canonical	2.0
GGCGTGGCCGCGTCCAGCTC	ENSG00000102743.16	SLC25A15	Ensembl Canonical	3.0
ACGCGGCCACGCCGGCGCGG	ENSG00000102743.16	SLC25A15	Ensembl Canonical	4.0
ACACCACTTCCCCAATCTAC	ENSG00000120690.17	ELF1	Ensembl Canonical	1.0
AAAATGGCTCCTGTAGATTG	ENSG00000120690.17	ELF1	Ensembl Canonical	2.0
GATAGAGAAAGAATACTTGA	ENSG00000120690.17	ELF1	Ensembl Canonical	3.0
GATTGAACTTAATTGCTAGG	ENSG00000120690.17	ELF1	Ensembl Canonical	4.0
ACTGAGTAAGGTGTCTGGAT	ENSG00000120688.9	WBP4	Ensembl Canonical	1.0
AGTAAGGTGTCTGGATCGGA	ENSG00000120688.9	WBP4	Ensembl Canonical	2.0
AGTTGGGAACAGCGGAACGC	ENSG00000120688.9	WBP4	Ensembl Canonical	3.0
AGACACCTTACTCAGTCCCC	ENSG00000120688.9	WBP4	Ensembl Canonical	4.0
AGAAGCCGCTACTGCAGCGT	ENSG00000165572.8	KBTBD6	Ensembl Canonical	1.0
CAGAAGCCGCTACTGCAGCG	ENSG00000165572.8	KBTBD6	Ensembl Canonical	2.0
TGTCGCCCACGCTGCAGTAG	ENSG00000165572.8	KBTBD6	Ensembl Canonical	3.0
CAGACGCGGAGAAAGGACGC	ENSG00000165572.8	KBTBD6	Ensembl Canonical	4.0
GGGATCGCCAGCGCGGCAGT	ENSG00000120696.9	KBTBD7	Ensembl Canonical	1.0
GATCGCCAGCGCGGCAGTGG	ENSG00000120696.9	KBTBD7	Ensembl Canonical	2.0
GGATCGCCAGCGCGGCAGTG	ENSG00000120696.9	KBTBD7	Ensembl Canonical	3.0
GCCGCGCTGGCGATCCCGCT	ENSG00000120696.9	KBTBD7	Ensembl Canonical	4.0
GGGTTTGTCGGGCTGAAATG	ENSG00000120662.16	MTRF1	Ensembl Canonical	1.0
TTTGTCGGGCTGAAATGTGG	ENSG00000120662.16	MTRF1	Ensembl Canonical	2.0
CAGGAAGTGAACGTGATCTC	ENSG00000120662.16	MTRF1	Ensembl Canonical	3.0
CACGTTAGCTCTCTTTACTG	ENSG00000120662.16	MTRF1	Ensembl Canonical	4.0
GAGCAGGACACGCTTCCCCT	ENSG00000172766.19	NAA16	Ensembl Canonical	1.0
TGAGCAGGACACGCTTCCCC	ENSG00000172766.19	NAA16	Ensembl Canonical	2.0
AGAAGGAAGGCGGTCTGAGC	ENSG00000172766.19	NAA16	Ensembl Canonical	3.0
GGCCAAAAAGCGGAGCCCAG	ENSG00000172766.19	NAA16	Ensembl Canonical	4.0
GGCTGGAGCGCAGCGCCGAA	ENSG00000102760.13	RGCC	Ensembl Canonical	1.0
GAGCGCAGCGCCGAAGGGAC	ENSG00000102760.13	RGCC	Ensembl Canonical	2.0
CAGCCGCGCCGCTCCCAGCA	ENSG00000102760.13	RGCC	Ensembl Canonical	3.0
CTGGCAGGGCTGAAGTGTGC	ENSG00000102760.13	RGCC	Ensembl Canonical	4.0
CGTCCCGTGCAGGCACCGTG	ENSG00000102763.18	VWA8	Ensembl Canonical	1.0
CTGCCTCACGGTGCCTGCAC	ENSG00000102763.18	VWA8	Ensembl Canonical	2.0
ACCGTGAGGCAGCGCGGAGA	ENSG00000102763.18	VWA8	Ensembl Canonical	3.0
GATCGAGCGGCGTCCCGTGC	ENSG00000102763.18	VWA8	Ensembl Canonical	4.0
CGGGGTTCCGGGCTCCGCTC	ENSG00000102780.17	DGKH	Ensembl Canonical	1.0
GCGGGTGGGCTCTGCCCGAG	ENSG00000102780.17	DGKH	Ensembl Canonical	2.0
GCTAGGGAAACGGAAGATGG	ENSG00000102780.17	DGKH	Ensembl Canonical	3.0
GGGCGGCGGCGTTGGTCAGC	ENSG00000102780.17	DGKH	Ensembl Canonical	4.0
GCAGCTCACAGACATGTCAC	ENSG00000023516.9	AKAP11	Ensembl Canonical	1.0
GGTGACATGTCTGTGAGCTG	ENSG00000023516.9	AKAP11	Ensembl Canonical	2.0
TCAACGACCCGTGAGCGAGC	ENSG00000023516.9	AKAP11	Ensembl Canonical	3.0
GACATGTCTGTGAGCTGCGG	ENSG00000023516.9	AKAP11	Ensembl Canonical	4.0
CTGCGGCGGAGCCTCGACGT	ENSG00000120659.16	TNFSF11	Ensembl Canonical	1.0
TGCGGCGGAGCCTCGACGTG	ENSG00000120659.16	TNFSF11	Ensembl Canonical	2.0
GCTGCGGCGGAGCCTCGACG	ENSG00000120659.16	TNFSF11	Ensembl Canonical	3.0
TTGTCTGCGGCCAACTCCGG	ENSG00000120659.16	TNFSF11	Ensembl Canonical	4.0
AAGTGGGGGAACTACAGTAT	ENSG00000179813.7	FAM216B	Ensembl Canonical	1.0
AGTGGGGGAACTACAGTATA	ENSG00000179813.7	FAM216B	Ensembl Canonical	2.0
GTAAGAAAACTACACTGAAT	ENSG00000179813.7	FAM216B	Ensembl Canonical	3.0
AAAACTACACTGAATAGGAA	ENSG00000179813.7	FAM216B	Ensembl Canonical	4.0
GGGCCGCCGTCGCTGCGGGA	ENSG00000133106.15	EPSTI1	Ensembl Canonical	1.0
GTTCATGGTTCACAGCCCGC	ENSG00000133106.15	EPSTI1	Ensembl Canonical	2.0
CCGCATCCCTCCCGCAGCGA	ENSG00000133106.15	EPSTI1	Ensembl Canonical	3.0
GACGGCGGCCCGGGACCCGC	ENSG00000133106.15	EPSTI1	Ensembl Canonical	4.0
AACTGGAGCGATGACACCAC	ENSG00000120675.6	DNAJC15	Ensembl Canonical	1.0
CAAGGCGGCCCGGAGACTCA	ENSG00000120675.6	DNAJC15	Ensembl Canonical	2.0
CACGGGCAGCCATGGCAAGG	ENSG00000120675.6	DNAJC15	Ensembl Canonical	3.0
CAACTGGAGCGATGACACCA	ENSG00000120675.6	DNAJC15	Ensembl Canonical	4.0
GAGGGGCGCTGGAGACTCCG	ENSG00000120658.14	ENOX1	Ensembl Canonical	1.0
GAGAGCGGGGATCTGCTGAG	ENSG00000120658.14	ENOX1	Ensembl Canonical	2.0
GGAGAGCGGGGATCTGCTGA	ENSG00000120658.14	ENOX1	Ensembl Canonical	3.0
TCAGCAGATCCCCGCTCTCC	ENSG00000120658.14	ENOX1	Ensembl Canonical	4.0
GATACCGTCCCAGGATCCCA	ENSG00000151773.13	CCDC122	Ensembl Canonical	1.0
GATCCTGGGACGGTATCAGG	ENSG00000151773.13	CCDC122	Ensembl Canonical	2.0
ATACCGTCCCAGGATCCCAG	ENSG00000151773.13	CCDC122	Ensembl Canonical	3.0
TGATACCGTCCCAGGATCCC	ENSG00000151773.13	CCDC122	Ensembl Canonical	4.0
TTCGTTGAGGCTCAGGACGA	ENSG00000179630.11	LACC1	Ensembl Canonical	1.0
GTAGACCGGTGTGCAACCGA	ENSG00000179630.11	LACC1	Ensembl Canonical	2.0
TGCAACCGAAGGTGAAGAGC	ENSG00000179630.11	LACC1	Ensembl Canonical	3.0
GGGGCGGCAAATTGTCACAG	ENSG00000179630.11	LACC1	Ensembl Canonical	4.0
GGAGTCACAATAGCAGCTCT	ENSG00000281883.1	ENSG00000281883	Ensembl Canonical	1.0
AAGGAGCCTGACTCTTATGA	ENSG00000281883.1	ENSG00000281883	Ensembl Canonical	2.0
GGAATAACCACAAATCAGAG	ENSG00000281883.1	ENSG00000281883	Ensembl Canonical	3.0
GTTATTCCATCATAAGAGTC	ENSG00000281883.1	ENSG00000281883	Ensembl Canonical	4.0
GCACCCCGCTCCCCGAGCCC	ENSG00000151778.11	SERP2	Ensembl Canonical	1.0
GGCTAGCCGACTCCAGAGAG	ENSG00000151778.11	SERP2	Ensembl Canonical	2.0
CTGCGGCCTCTCTCTGGAGT	ENSG00000151778.11	SERP2	Ensembl Canonical	3.0
GAGAGAGGCCGCAGCCCGGA	ENSG00000151778.11	SERP2	Ensembl Canonical	4.0
TCGGAAAGGAGGATGAACGA	ENSG00000102804.16	TSC22D1	Ensembl Canonical	1.0
AGTGAATGGCGAAGGACTGA	ENSG00000102804.16	TSC22D1	Ensembl Canonical	2.0
GTGAATGGCGAAGGACTGAA	ENSG00000102804.16	TSC22D1	Ensembl Canonical	3.0
ACTGAAGGGATCCCCCCTTC	ENSG00000102804.16	TSC22D1	Ensembl Canonical	4.0
GGAGTCTCGAAATCACTAGT	ENSG00000083635.8	NUFIP1	Ensembl Canonical	1.0
CTAGACTCCGGACCCGCCAG	ENSG00000083635.8	NUFIP1	Ensembl Canonical	2.0
ATTTCGAGACTCCTATCGGG	ENSG00000083635.8	NUFIP1	Ensembl Canonical	3.0
GTGATTTCGAGACTCCTATC	ENSG00000083635.8	NUFIP1	Ensembl Canonical	4.0
GATCAGCAGCGAAGAATGGC	ENSG00000133114.18	GPALPP1	Ensembl Canonical	1.0
CATTCTTCGCTGCTGATCGC	ENSG00000133114.18	GPALPP1	Ensembl Canonical	2.0
CCGCGATCAGCAGCGAAGAA	ENSG00000133114.18	GPALPP1	Ensembl Canonical	3.0
ACCCGAGCCCTGGTAAGCGG	ENSG00000133114.18	GPALPP1	Ensembl Canonical	4.0
TTCTGGCAGGTAAGGAACGC	ENSG00000188342.13	GTF2F2	Ensembl Canonical	1.0
GGAGCGGGCGTCCGGAACAA	ENSG00000188342.13	GTF2F2	Ensembl Canonical	2.0
AAAGGACAAGCCGCGCTGAG	ENSG00000188342.13	GTF2F2	Ensembl Canonical	3.0
CGCGCTGAGAGGCGAAGAGC	ENSG00000188342.13	GTF2F2	Ensembl Canonical	4.0
CTGGATCCAGCTGAATGTGG	ENSG00000180332.7	KCTD4	Ensembl Canonical	1.0
GGAGCTGGAAGTTCTCTTAA	ENSG00000180332.7	KCTD4	Ensembl Canonical	2.0
TAAAGGCCTCCACATTCAGC	ENSG00000180332.7	KCTD4	Ensembl Canonical	3.0
CTTCTGGATCCAGCTGAATG	ENSG00000180332.7	KCTD4	Ensembl Canonical	4.0
GCAGCCGGAGCGGCGCTCGG	ENSG00000133112.17	TPT1	Ensembl Canonical	1.0
CTTAGCACGAGCCTGAAACT	ENSG00000133112.17	TPT1	Ensembl Canonical	2.0
GTGCAGCCGGAGCGGCGCTC	ENSG00000133112.17	TPT1	Ensembl Canonical	3.0
GGTGCAGCCGGAGCGGCGCT	ENSG00000133112.17	TPT1	Ensembl Canonical	4.0
GCCCCACACCTCCTCCAACC	ENSG00000174032.17	SLC25A30	Ensembl Canonical	1.0
TGTTACAACTGAGTCCGGGT	ENSG00000174032.17	SLC25A30	Ensembl Canonical	2.0
TCAGTTGTAACAAGAACCTG	ENSG00000174032.17	SLC25A30	Ensembl Canonical	3.0
TTCTTGTTACAACTGAGTCC	ENSG00000174032.17	SLC25A30	Ensembl Canonical	4.0
TTCAGCAGCAGCGAGATGGA	ENSG00000136152.15	COG3	Ensembl Canonical	1.0
GAGAGACCTGGGCCACTTCC	ENSG00000136152.15	COG3	Ensembl Canonical	2.0
AGAGAGACCTGGGCCACTTC	ENSG00000136152.15	COG3	Ensembl Canonical	3.0
GGACCCCGACAGAGAGACCT	ENSG00000136152.15	COG3	Ensembl Canonical	4.0
GCCGGGGCCTGAGATCGCGG	ENSG00000165837.12	ERICH6B	Ensembl Canonical	1.0
ATCGCGGTGGATGCACGCGC	ENSG00000165837.12	ERICH6B	Ensembl Canonical	2.0
GCGGGAGCCTGGCTTGGGTA	ENSG00000165837.12	ERICH6B	Ensembl Canonical	4.0
TCCACCGCGATCTCAGGCCC	ENSG00000165837.12	ERICH6B	Ensembl Canonical	3.0
AAACACTCAGAACATTCCAG	ENSG00000174015.10	CBY2	Ensembl Canonical	4.0
GGTTTCTCTCTGAGCATCAC	ENSG00000174015.10	CBY2	Ensembl Canonical	1.0
GAGCATCACAGGTGGGAATG	ENSG00000174015.10	CBY2	Ensembl Canonical	3.0
GGTGACATCACAAAACAATA	ENSG00000174015.10	CBY2	Ensembl Canonical	2.0
GCTGGAGCGGAGTGTCTCAG	ENSG00000215475.5	SIAH3	Ensembl Canonical	1.0
CAGAGGCTGCGCTCCTTCCA	ENSG00000215475.5	SIAH3	Ensembl Canonical	2.0
TGAGACACTCCGCTCCAGCC	ENSG00000215475.5	SIAH3	Ensembl Canonical	3.0
GGAGGAAGCTGTGAGTCCTT	ENSG00000215475.5	SIAH3	Ensembl Canonical	4.0
AACACTACCAGGCCGCTAGG	ENSG00000123200.17	ZC3H13	Ensembl Canonical	1.0
AGAGATTGTAGATTAAGAAA	ENSG00000123200.17	ZC3H13	Ensembl Canonical	2.0
GGACCGCCTCAAAATGCCGC	ENSG00000123200.17	ZC3H13	Ensembl Canonical	3.0
AAGGCAACAAAAACACTACC	ENSG00000123200.17	ZC3H13	Ensembl Canonical	4.0
AGAAGAGAACAATGGGTACA	ENSG00000080618.17	CPB2	Ensembl Canonical	1.0
CTGCTCACAGAAGAGAACAA	ENSG00000080618.17	CPB2	Ensembl Canonical	2.0
CAATGGGTACAAGGACTGCA	ENSG00000080618.17	CPB2	Ensembl Canonical	3.0
TGCTCACAGAAGAGAACAAT	ENSG00000080618.17	CPB2	Ensembl Canonical	4.0
GTCATACACCAGTACTACCA	ENSG00000136167.15	LCP1	Ensembl Canonical	1.0
GGTAGTACTGGTGTATGACC	ENSG00000136167.15	LCP1	Ensembl Canonical	2.0
AAAGCTGTCCTTGGTAGTAC	ENSG00000136167.15	LCP1	Ensembl Canonical	3.0
TGCAGGAAAAAAGCTGTCCT	ENSG00000136167.15	LCP1	Ensembl Canonical	4.0
ACCACGGATCCCCACCCTCT	ENSG00000173988.14	LRRC63	Ensembl Canonical	1.0
GGAGACACACCCTAGCAACC	ENSG00000173988.14	LRRC63	Ensembl Canonical	2.0
TGTCTCCTTGGCCTCCTAGA	ENSG00000173988.14	LRRC63	Ensembl Canonical	3.0
ACGGATCCCCACCCTCTAGG	ENSG00000173988.14	LRRC63	Ensembl Canonical	4.0
TGCTGTTACCGGGAGCGCGG	ENSG00000102445.20	RUBCNL	Ensembl Canonical	3.0
GTCCTCCCTCGCGCGGCTCC	ENSG00000102445.20	RUBCNL	Ensembl Canonical	1.0
TGTGCCCAGCAGAGACACCC	ENSG00000102445.20	RUBCNL	Ensembl Canonical	2.0
TGAGCGACCCTAAGATACCT	ENSG00000102445.20	RUBCNL	Ensembl Canonical	4.0
CTTGAAGGTTTCCTGTCCCC	ENSG00000136141.15	LRCH1	Ensembl Canonical	1.0
GGGCAGGCGCGTAGAATGGG	ENSG00000136141.15	LRCH1	Ensembl Canonical	2.0
TGGGCAGGCGCGTAGAATGG	ENSG00000136141.15	LRCH1	Ensembl Canonical	3.0
GTGGGCAGGCGCGTAGAATG	ENSG00000136141.15	LRCH1	Ensembl Canonical	4.0
GAACCCAGTCTTACCTACGG	ENSG00000139684.15	ESD	Ensembl Canonical	1.0
TCTGGTCACTCCGCCACCGT	ENSG00000139684.15	ESD	Ensembl Canonical	2.0
GCGGAGTGACCAGAAGAAGC	ENSG00000139684.15	ESD	Ensembl Canonical	3.0
CCCGAACCCAGTCTTACCTA	ENSG00000139684.15	ESD	Ensembl Canonical	4.0
AGGAAGAGCTGTCTGCACCA	ENSG00000102468.11	HTR2A	Ensembl Canonical	1.0
TGTCTGCACCAAGGGACTCC	ENSG00000102468.11	HTR2A	Ensembl Canonical	2.0
AAAGAACTGCATGGGAAAGT	ENSG00000102468.11	HTR2A	Ensembl Canonical	3.0
AGAGAGCTACTCCATTCCCG	ENSG00000102468.11	HTR2A	Ensembl Canonical	4.0
CATGTTCTACGGCAGGCTAG	ENSG00000136143.16	SUCLA2	Ensembl Canonical	1.0
TAGCCTGCCGTAGAACATGG	ENSG00000136143.16	SUCLA2	Ensembl Canonical	2.0
CCGAGGCCGGTGGTTCCGAA	ENSG00000136143.16	SUCLA2	Ensembl Canonical	3.0
ATGGCGGCCTCCATGTTCTA	ENSG00000136143.16	SUCLA2	Ensembl Canonical	4.0
CGCGGGCGGCGGCCAGGAGT	ENSG00000136159.4	NUDT15	Ensembl Canonical	1.0
CGGCGGCCAGGAGTCGGAGT	ENSG00000136159.4	NUDT15	Ensembl Canonical	2.0
CGCTGGCCGTCATAGCGCGC	ENSG00000136159.4	NUDT15	Ensembl Canonical	3.0
ACGACTCCGACTCCGACTCC	ENSG00000136159.4	NUDT15	Ensembl Canonical	4.0
TGCGTCTTCGAGTGGTGAGA	ENSG00000136146.15	MED4	Ensembl Canonical	1.0
AAAATGGCTGCGTCTTCGAG	ENSG00000136146.15	MED4	Ensembl Canonical	2.0
TTTCCCCAGAGTCCCGCCAC	ENSG00000136146.15	MED4	Ensembl Canonical	3.0
CGAGAACGAGCACAAACGCA	ENSG00000136146.15	MED4	Ensembl Canonical	4.0
AAGAGGTTCGGGAAGCTCCG	ENSG00000136156.15	ITM2B	Ensembl Canonical	1.0
AGGTTCGGGAAGCTCCGCGG	ENSG00000136156.15	ITM2B	Ensembl Canonical	2.0
CAGCCGCCCGGAGCCGCTCC	ENSG00000136156.15	ITM2B	Ensembl Canonical	3.0
CCGGGCGGCTGAAGAGGTTC	ENSG00000136156.15	ITM2B	Ensembl Canonical	4.0
AACGGGAGTCGGGAGAGGAC	ENSG00000139687.17	RB1	Ensembl Canonical	2.0
GCTCTGGGTCCTCCTCAGGA	ENSG00000139687.17	RB1	Ensembl Canonical	1.0
TCCTGAGGAGGACCCAGAGC	ENSG00000139687.17	RB1	Ensembl Canonical	3.0
CAACGTCCCCTGAGAAAAAC	ENSG00000139687.17	RB1	Ensembl Canonical	4.0
AAGCGACCTCAAGATACAAC	ENSG00000139679.16	LPAR6	Ensembl Canonical	1.0
CAAGATACAACTGGCAACTG	ENSG00000139679.16	LPAR6	Ensembl Canonical	2.0
ACAACTGGCAACTGAGGAAA	ENSG00000139679.16	LPAR6	Ensembl Canonical	3.0
CAGTTGCCAGTTGTATCTTG	ENSG00000139679.16	LPAR6	Ensembl Canonical	4.0
CCACCCTCTTACCTCCTCGC	ENSG00000136161.13	RCBTB2	Ensembl Canonical	1.0
AGTAACCGCTACCCAGGAGG	ENSG00000136161.13	RCBTB2	Ensembl Canonical	2.0
AGGCGGAGCGGACAAGGCTC	ENSG00000136161.13	RCBTB2	Ensembl Canonical	3.0
CGGCCTGCGAGGAGGTAAGA	ENSG00000136161.13	RCBTB2	Ensembl Canonical	4.0
GATAGAGGCAGCAGAAGCCA	ENSG00000152207.8	CYSLTR2	Ensembl Canonical	1.0
GAGCAACCTGAATTACTCGG	ENSG00000152207.8	CYSLTR2	Ensembl Canonical	2.0
AATGAGCAACCTGAATTACT	ENSG00000152207.8	CYSLTR2	Ensembl Canonical	3.0
ATTACTCGGAGGAGAAAGGC	ENSG00000152207.8	CYSLTR2	Ensembl Canonical	4.0
CGGCTCCGTAGTAAGCATGG	ENSG00000102531.16	FNDC3A	Ensembl Canonical	1.0
CCTCGGGTGAAACAGAAAGC	ENSG00000102531.16	FNDC3A	Ensembl Canonical	2.0
TCCCGGCTCCGTAGTAAGCA	ENSG00000102531.16	FNDC3A	Ensembl Canonical	3.0
AAGCGGGAGCTACGCGGAGA	ENSG00000102531.16	FNDC3A	Ensembl Canonical	4.0
CGGCAGCGACGGCCCCGAGG	ENSG00000102539.5	MLNR	Ensembl Canonical	1.0
AGCCCCTGGAACGGCAGCGA	ENSG00000102539.5	MLNR	Ensembl Canonical	2.0
ACGGCAGCGACGGCCCCGAG	ENSG00000102539.5	MLNR	Ensembl Canonical	3.0
TCGTCGCAAGGCGGCAGCGC	ENSG00000102539.5	MLNR	Ensembl Canonical	4.0
AGTTGCTGAGAGGAGGCGAG	ENSG00000102543.14	CDADC1	Ensembl Canonical	1.0
GCCTCCTCTCAGCAACTGTA	ENSG00000102543.14	CDADC1	Ensembl Canonical	2.0
GTTGCCTTACAGTTGCTGAG	ENSG00000102543.14	CDADC1	Ensembl Canonical	3.0
GCCTTACAGTTGCTGAGAGG	ENSG00000102543.14	CDADC1	Ensembl Canonical	4.0
GGCCGGCATCACTGGAGTGG	ENSG00000102547.19	CAB39L	Ensembl Canonical	1.0
AGAGGCCGGCATCACTGGAG	ENSG00000102547.19	CAB39L	Ensembl Canonical	2.0
TCGACTACGAGTAACTCCAT	ENSG00000102547.19	CAB39L	Ensembl Canonical	3.0
GTTACTCGTAGTCGAGAGGC	ENSG00000102547.19	CAB39L	Ensembl Canonical	4.0
GAGGCAGGGCGGGACTGTTG	ENSG00000136169.17	SETDB2	Ensembl Canonical	1.0
GTCCCGCCCTGCCTCTACCG	ENSG00000136169.17	SETDB2	Ensembl Canonical	2.0
GTTACGCCTTCCCTCATCCC	ENSG00000136169.17	SETDB2	Ensembl Canonical	3.0
AGTCCCGCCCTGCCTCTACC	ENSG00000136169.17	SETDB2	Ensembl Canonical	4.0
ACTTCCGGGATCTCGCTATC	ENSG00000136147.18	PHF11	Ensembl Canonical	1.0
CTGCAGCACAGTCATGGCCC	ENSG00000136147.18	PHF11	Ensembl Canonical	2.0
GCGGCCGGATAGCGAGATCC	ENSG00000136147.18	PHF11	Ensembl Canonical	3.0
GTCGCCGCCCCGGCCCGAGA	ENSG00000136147.18	PHF11	Ensembl Canonical	4.0
GAGCGAGCGGCGGTGCCCAC	ENSG00000136144.12	RCBTB1	Ensembl Canonical	1.0
GCAGAAGTGCGAGCGAGCGG	ENSG00000136144.12	RCBTB1	Ensembl Canonical	2.0
GGGATCTCCGAAGCTCCAAT	ENSG00000136144.12	RCBTB1	Ensembl Canonical	3.0
AGGGATCTCCGAAGCTCCAA	ENSG00000136144.12	RCBTB1	Ensembl Canonical	4.0
ATAGGGGAGGAGAGCCACGC	ENSG00000152213.4	ARL11	Ensembl Canonical	1.0
TGCGTGGCTCTCCTCCCCTA	ENSG00000152213.4	ARL11	Ensembl Canonical	2.0
AGCAGAAAGCAGCTCCATAG	ENSG00000152213.4	ARL11	Ensembl Canonical	3.0
CCTATGGAGCTGCTTTCTGC	ENSG00000152213.4	ARL11	Ensembl Canonical	4.0
GGCGTCGGAAGCCTGAAGCA	ENSG00000123179.14	EBPL	Ensembl Canonical	1.0
CTGAAGCATGGGCGCTGAGT	ENSG00000123179.14	EBPL	Ensembl Canonical	2.0
GCCAACGGCCCAGGACCATG	ENSG00000123179.14	EBPL	Ensembl Canonical	3.0
TGGTCCTGGGCCGTTGGCGT	ENSG00000123179.14	EBPL	Ensembl Canonical	4.0
TGACGCCTCCGAGCGCGAGG	ENSG00000102753.10	KPNA3	Ensembl Canonical	1.0
GCGAGGTGGCAGTAGCGCCG	ENSG00000102753.10	KPNA3	Ensembl Canonical	2.0
GCGCGAGGTGGCAGTAGCGC	ENSG00000102753.10	KPNA3	Ensembl Canonical	3.0
TACTGCCACCTCGCGCTCGG	ENSG00000102753.10	KPNA3	Ensembl Canonical	4.0
CATAGACAAGTCCGGACCTC	ENSG00000123178.16	SPRYD7	Ensembl Canonical	1.0
ACATAGACAAGTCCGGACCT	ENSG00000123178.16	SPRYD7	Ensembl Canonical	2.0
GAGCTCCACATAGACAAGTC	ENSG00000123178.16	SPRYD7	Ensembl Canonical	3.0
AGTCGGTGGTCCCTGCGCGA	ENSG00000123178.16	SPRYD7	Ensembl Canonical	4.0
GGTCCCTGTAGTTGGAGGAC	ENSG00000204977.10	TRIM13	Ensembl Canonical	1.0
CGTGCGGTCCCTGTAGTTGG	ENSG00000204977.10	TRIM13	Ensembl Canonical	2.0
TGTGCTTGGCGCGTACCGTG	ENSG00000204977.10	TRIM13	Ensembl Canonical	3.0
ACCGCCCGTCCTCCAACTAC	ENSG00000204977.10	TRIM13	Ensembl Canonical	4.0
GATTTCCTAAGTGTGGCTGA	ENSG00000198553.9	KCNRG	Ensembl Canonical	1.0
TGAGGGAAGAATGAGTAGTC	ENSG00000198553.9	KCNRG	Ensembl Canonical	2.0
GTAGCCTCTAGTTTGAAGTG	ENSG00000198553.9	KCNRG	Ensembl Canonical	3.0
AAGAATGAGTAGTCAGGAAC	ENSG00000198553.9	KCNRG	Ensembl Canonical	4.0
TGGAGGCCACTAAGGGCGCA	ENSG00000186047.11	DLEU7	Ensembl Canonical	1.0
TGGCTGATGGAGGCCACTAA	ENSG00000186047.11	DLEU7	Ensembl Canonical	2.0
ATGGAGGCCACTAAGGGCGC	ENSG00000186047.11	DLEU7	Ensembl Canonical	3.0
GTGGCTGATGGAGGCCACTA	ENSG00000186047.11	DLEU7	Ensembl Canonical	4.0
AGGCGAGGGGCTCTGAATGC	ENSG00000136104.22	RNASEH2B	Ensembl Canonical	1.0
GAGGGGCTCTGAATGCCGGC	ENSG00000136104.22	RNASEH2B	Ensembl Canonical	2.0
GGCCGGTGGCCGCAGGCAAC	ENSG00000136104.22	RNASEH2B	Ensembl Canonical	3.0
TACCACTAGCGGAGCCGCGA	ENSG00000136104.22	RNASEH2B	Ensembl Canonical	4.0
CGGCAGCACAGGCAGCTGGA	ENSG00000226792.8	C13orf42	Ensembl Canonical	1.0
AGATCAAGTGGCGGCAGCAC	ENSG00000226792.8	C13orf42	Ensembl Canonical	2.0
CCCGCATCTAGATCAAGTGG	ENSG00000226792.8	C13orf42	Ensembl Canonical	3.0
AGTGCTCGATTTCTTTCTGT	ENSG00000226792.8	C13orf42	Ensembl Canonical	4.0
GAGGGCGCCCCGGGTCACGA	ENSG00000150510.17	FAM124A	Ensembl Canonical	1.0
ACCCGGGGCGCCCTCCCTCC	ENSG00000150510.17	FAM124A	Ensembl Canonical	2.0
CCCGGCCGCCCAGTCCGAGC	ENSG00000150510.17	FAM124A	Ensembl Canonical	3.0
GCGGGCGCCGTCGTGACCCG	ENSG00000150510.17	FAM124A	Ensembl Canonical	4.0
GTGAGTACGTGGCTCATTCG	ENSG00000253309.7	SERPINE3	Ensembl Canonical	1.0
CACAAGAACAGAGTCGAGCA	ENSG00000253309.7	SERPINE3	Ensembl Canonical	2.0
ATTCGAGGTGAGCCATGACA	ENSG00000253309.7	SERPINE3	Ensembl Canonical	3.0
TGTGTGTGTGTCCCAGCCCA	ENSG00000253309.7	SERPINE3	Ensembl Canonical	4.0
TGAGAAAGTGGTGACACCGC	ENSG00000102786.15	INTS6	Ensembl Canonical	1.0
GGACTCCCTCCGCACCCCGG	ENSG00000102786.15	INTS6	Ensembl Canonical	2.0
AGAAAGTGGTGACACCGCCG	ENSG00000102786.15	INTS6	Ensembl Canonical	3.0
CAGGGACTCCCTCCGCACCC	ENSG00000102786.15	INTS6	Ensembl Canonical	4.0
GCTTGCATCCCAGGTCGTGG	ENSG00000139668.9	WDFY2	Ensembl Canonical	1.0
ATAGCCTGGCCGCCTCTCTC	ENSG00000139668.9	WDFY2	Ensembl Canonical	2.0
CCACGACCTGGGATGCAAGC	ENSG00000139668.9	WDFY2	Ensembl Canonical	3.0
CCGGCTTGCATCCCAGGTCG	ENSG00000139668.9	WDFY2	Ensembl Canonical	4.0
GAGAAAGAAAGCGTGCGACA	ENSG00000285444.1	ENSG00000285444	Ensembl Canonical	1.0
GAAAGCGTGCGACAGGGAGT	ENSG00000285444.1	ENSG00000285444	Ensembl Canonical	2.0
AGTGGGAGCCCCAAGTCAAG	ENSG00000285444.1	ENSG00000285444	Ensembl Canonical	3.0
AGTCAAGAGGAGCCCCACAG	ENSG00000285444.1	ENSG00000285444	Ensembl Canonical	4.0
GCTGCGGTACAGGGACATGC	ENSG00000102796.12	DHRS12	Ensembl Canonical	1.0
CCACACGACGCTGCGGTACA	ENSG00000102796.12	DHRS12	Ensembl Canonical	2.0
GCTTAGTCGGCCCAGCGAGA	ENSG00000102796.12	DHRS12	Ensembl Canonical	3.0
GACCAGGGCGGAGGCCGCGC	ENSG00000102796.12	DHRS12	Ensembl Canonical	4.0
GAGAAAGAAAGCGTGCGACA	ENSG00000281106.4	TMEM272	Ensembl Canonical	1.0
GAAAGCGTGCGACAGGGAGT	ENSG00000281106.4	TMEM272	Ensembl Canonical	2.0
AGTGGGAGCCCCAAGTCAAG	ENSG00000281106.4	TMEM272	Ensembl Canonical	3.0
AGTCAAGAGGAGCCCCACAG	ENSG00000281106.4	TMEM272	Ensembl Canonical	4.0
AGTGAAGTCAAAGATTGAAG	ENSG00000123171.8	CCDC70	Ensembl Canonical	1.0
AAGACTTTAAGGAAAGGAGG	ENSG00000123171.8	CCDC70	Ensembl Canonical	4.0
AGTCCTGTAGCCCTCAGAGG	ENSG00000123171.8	CCDC70	Ensembl Canonical	2.0
AAGTCCTGTAGCCCTCAGAG	ENSG00000123171.8	CCDC70	Ensembl Canonical	3.0
GCTCAGAGCAAAAGGTCACC	ENSG00000123191.18	ATP7B	Ensembl Canonical	1.0
GCAAAAGGTCACCTGGTCGG	ENSG00000123191.18	ATP7B	Ensembl Canonical	2.0
ACACTCTGCGCCTCCTCTCC	ENSG00000123191.18	ATP7B	Ensembl Canonical	3.0
CACTCTGCGCCTCCTCTCCC	ENSG00000123191.18	ATP7B	Ensembl Canonical	4.0
CAGGCACCAGCTCCTTTCGC	ENSG00000253710.5	ALG11	Ensembl Canonical	1.0
CTCACCTCAACAACTTGCAC	ENSG00000253710.5	ALG11	Ensembl Canonical	2.0
TGGCGGCCGGCGAAAGGAGC	ENSG00000253710.5	ALG11	Ensembl Canonical	3.0
GGTGCCTGTGCAAGTTGTTG	ENSG00000253710.5	ALG11	Ensembl Canonical	4.0
ATGAGGACAAGTTTAAGCGA	ENSG00000253797.2	UTP14C	Ensembl Canonical	1.0
TGTTACGACAACCTCCAATG	ENSG00000253797.2	UTP14C	Ensembl Canonical	2.0
TAAATTGCTGAATAAGAAGA	ENSG00000253797.2	UTP14C	Ensembl Canonical	3.0
AGGACAAGTTTAAGCGAAGG	ENSG00000253797.2	UTP14C	Ensembl Canonical	4.0
GCGGCTCCGGGCAAGAACTA	ENSG00000197168.14	NEK5	Ensembl Canonical	1.0
CGGAGCAGGTACGCTTGCAG	ENSG00000197168.14	NEK5	Ensembl Canonical	2.0
GCGGGGCCAACGAAGCGTCC	ENSG00000197168.14	NEK5	Ensembl Canonical	3.0
CTCCGGGCAAGAACTAAGGG	ENSG00000197168.14	NEK5	Ensembl Canonical	4.0
CCGGTTGCCAGGCCAAGGAG	ENSG00000136098.19	NEK3	Ensembl Canonical	1.0
GCCAGGCCAAGGAGTGGACT	ENSG00000136098.19	NEK3	Ensembl Canonical	2.0
GGACCACTCACCCGCTTCCC	ENSG00000136098.19	NEK3	Ensembl Canonical	3.0
GGCGACCCTAGTCCACTCCT	ENSG00000136098.19	NEK3	Ensembl Canonical	4.0
GACTGCACGCCCTGACCCCG	ENSG00000136114.17	THSD1	Ensembl Canonical	1.0
GGTGAGGTGGCAGAGTCCGG	ENSG00000136114.17	THSD1	Ensembl Canonical	2.0
AGTCTGGGACGCGGGATGCT	ENSG00000136114.17	THSD1	Ensembl Canonical	3.0
GACTCTTGGAGGCTCCTCTG	ENSG00000136114.17	THSD1	Ensembl Canonical	4.0
GTTGATCTCCAGGAGGCCGC	ENSG00000136100.14	VPS36	Ensembl Canonical	1.0
GGGTCTCGTTGATCTCCAGG	ENSG00000136100.14	VPS36	Ensembl Canonical	2.0
GGTCCAAACGAAGCGGTCCA	ENSG00000136100.14	VPS36	Ensembl Canonical	3.0
CCTGGAGATCAACGAGACCC	ENSG00000136100.14	VPS36	Ensembl Canonical	4.0
GGTCTGAGGAAGTTCTATCT	ENSG00000136108.15	CKAP2	Ensembl Canonical	1.0
GGTGTGCTCATCGTAGCCTC	ENSG00000136108.15	CKAP2	Ensembl Canonical	2.0
GCTCATCGTAGCCTCGGGTC	ENSG00000136108.15	CKAP2	Ensembl Canonical	3.0
CGAGGCTACGATGAGCACAC	ENSG00000136108.15	CKAP2	Ensembl Canonical	4.0
GCTTCTTCAGCGGCGTCCAC	ENSG00000139675.13	HNRNPA1L2	Ensembl Canonical	1.0
AGCTTCATATCTAAGATCTC	ENSG00000139675.13	HNRNPA1L2	Ensembl Canonical	2.0
TATGAATACAACGCCACACA	ENSG00000139675.13	HNRNPA1L2	Ensembl Canonical	3.0
TGCTTCTTCAGCGGCGTCCA	ENSG00000139675.13	HNRNPA1L2	Ensembl Canonical	4.0
AACCGTGATAGTAGCAGCTC	ENSG00000165416.15	SUGT1	Ensembl Canonical	1.0
CGCCGGAGCTGCTACTATCA	ENSG00000165416.15	SUGT1	Ensembl Canonical	2.0
ACCTCCACCACCGCCCAAGG	ENSG00000165416.15	SUGT1	Ensembl Canonical	3.0
GGCAGCAACAGCGACTACGA	ENSG00000165416.15	SUGT1	Ensembl Canonical	4.0
GGGCAGCGGGACAGATCCCA	ENSG00000136110.13	CNMD	Ensembl Canonical	1.0
TCCCGCTGCCCCGACGTGCA	ENSG00000136110.13	CNMD	Ensembl Canonical	2.0
GAGGCACTTGGAGACTCCCT	ENSG00000136110.13	CNMD	Ensembl Canonical	3.0
CGTTGAAATGCCCTGCACGT	ENSG00000136110.13	CNMD	Ensembl Canonical	4.0
GAGAGGCGCAGAGTGAGGGC	ENSG00000136099.13	PCDH8	Ensembl Canonical	1.0
GACGGAGAGGCGCAGAGTGA	ENSG00000136099.13	PCDH8	Ensembl Canonical	2.0
TAGCAGCTCCGAGCCTCCAG	ENSG00000136099.13	PCDH8	Ensembl Canonical	3.0
CGCGCGTCCTCAGAGCCCGC	ENSG00000136099.13	PCDH8	Ensembl Canonical	4.0
GAAGGGCTAGGAGAAATGAG	ENSG00000102837.7	OLFM4	Ensembl Canonical	1.0
TTGGCCAAGGAAGAACAGAA	ENSG00000102837.7	OLFM4	Ensembl Canonical	2.0
CCAGCTAAGAGGACAAGATG	ENSG00000102837.7	OLFM4	Ensembl Canonical	4.0
CAAGGAAGAACAGAAGGGCT	ENSG00000102837.7	OLFM4	Ensembl Canonical	3.0
GGCGCTCGGCCTCCAGCAGT	ENSG00000204919.1	PRR20A	Ensembl Canonical	1.0
AGGGAGCACGCAGCAGGTTC	ENSG00000204919.1	PRR20A	Ensembl Canonical	2.0
CCGCAGCCAGGGAGTCTGGA	ENSG00000204919.1	PRR20A	Ensembl Canonical	3.0
CCCGCAGCCAGGGAGTCTGG	ENSG00000204919.1	PRR20A	Ensembl Canonical	4.0
GGCGCTCGGCCTCCAGCAGT	ENSG00000229665.8	PRR20C	Ensembl Canonical	1.0
AGGGAGCACGCAGCAGGTTC	ENSG00000229665.8	PRR20C	Ensembl Canonical	2.0
CCGCAGCCAGGGAGTCTGGA	ENSG00000229665.8	PRR20C	Ensembl Canonical	3.0
CCCGCAGCCAGGGAGTCTGG	ENSG00000229665.8	PRR20C	Ensembl Canonical	4.0
GGCGCTCGGCCTCCAGCAGT	ENSG00000204918.3	PRR20B	Ensembl Canonical	1.0
AGGGAGCACGCAGCAGGTTC	ENSG00000204918.3	PRR20B	Ensembl Canonical	2.0
CCGCAGCCAGGGAGTCTGGA	ENSG00000204918.3	PRR20B	Ensembl Canonical	3.0
CCCGCAGCCAGGGAGTCTGG	ENSG00000204918.3	PRR20B	Ensembl Canonical	4.0
GGCGCTCGGCCTCCAGCAGT	ENSG00000227151.4	PRR20D	Ensembl Canonical	1.0
AGGGAGCACGCAGCAGGTTC	ENSG00000227151.4	PRR20D	Ensembl Canonical	2.0
CCGCAGCCAGGGAGTCTGGA	ENSG00000227151.4	PRR20D	Ensembl Canonical	3.0
CCCGCAGCCAGGGAGTCTGG	ENSG00000227151.4	PRR20D	Ensembl Canonical	4.0
GGCGCTCGGCCTCCAGCAGT	ENSG00000234278.3	PRR20E	Ensembl Canonical	1.0
AGGGAGCACGCAGCAGGTTC	ENSG00000234278.3	PRR20E	Ensembl Canonical	2.0
CCGCAGCCAGGGAGTCTGGA	ENSG00000234278.3	PRR20E	Ensembl Canonical	3.0
CCCGCAGCCAGGGAGTCTGG	ENSG00000234278.3	PRR20E	Ensembl Canonical	4.0
CTTTCCGAGCAGCCAAAGGG	ENSG00000118946.12	PCDH17	Ensembl Canonical	1.0
GAGGAAAAAAAAAATACGCT	ENSG00000118946.12	PCDH17	Ensembl Canonical	2.0
TTTCCGAGCAGCCAAAGGGA	ENSG00000118946.12	PCDH17	Ensembl Canonical	3.0
ATTGCTGGCTGAGGCAGCGG	ENSG00000118946.12	PCDH17	Ensembl Canonical	4.0
TAGCCCAACCGCTGAAGTCG	ENSG00000139734.19	DIAPH3	Ensembl Canonical	1.0
CTAGCCCAACCGCTGAAGTC	ENSG00000139734.19	DIAPH3	Ensembl Canonical	2.0
GGCTGCGGCCCCGACTTCAG	ENSG00000139734.19	DIAPH3	Ensembl Canonical	3.0
CTAGGCTGTGCTGACTGTTT	ENSG00000139734.19	DIAPH3	Ensembl Canonical	4.0
AAAGAAAAAACTCCTCTGGT	ENSG00000083544.16	TDRD3	Ensembl Canonical	1.0
GCAACTGGGCATGCTCAGTG	ENSG00000083544.16	TDRD3	Ensembl Canonical	2.0
TGGTAAGTGGCGAGTCCCGC	ENSG00000083544.16	TDRD3	Ensembl Canonical	3.0
GCCGGGGCCCCAGGGAGGTT	ENSG00000083544.16	TDRD3	Ensembl Canonical	4.0
AGACATTTGAGCCTCCAACT	ENSG00000280165.2	PCDH20	Ensembl Canonical	1.0
TCTGCTAGTTTCCTAGTTGG	ENSG00000280165.2	PCDH20	Ensembl Canonical	2.0
ACAGCAAAGATTCAAAATTG	ENSG00000280165.2	PCDH20	Ensembl Canonical	3.0
GCTTCTGCTAGTTTCCTAGT	ENSG00000280165.2	PCDH20	Ensembl Canonical	4.0
TATTGACAGCAATATCCCAG	ENSG00000197991.11	ENSG00000197991	Ensembl Canonical	1.0
ATTATCAATAAATCAGCCAC	ENSG00000197991.11	ENSG00000197991	Ensembl Canonical	2.0
TTATCAATAAATCAGCCACT	ENSG00000197991.11	ENSG00000197991	Ensembl Canonical	3.0
TATATAAGGAAATACAAACT	ENSG00000197991.11	ENSG00000197991	Ensembl Canonical	4.0
CAAGAGGAGAGAATTGAGAT	ENSG00000237378.3	ENSG00000237378	Ensembl Canonical	3.0
AACATGTGTTGCAACTACTA	ENSG00000237378.3	ENSG00000237378	Ensembl Canonical	4.0
TATGGCTCTGGTTATGGCTA	ENSG00000237378.3	ENSG00000237378	Ensembl Canonical	1.0
TACAGCTGTGGCTATGGCTG	ENSG00000237378.3	ENSG00000237378	Ensembl Canonical	2.0
CAAGAGGAGAGAATTGAGAT	ENSG00000285566.2	ENSG00000285566	Ensembl Canonical	3.0
AACATGTGTTGCAACTACTA	ENSG00000285566.2	ENSG00000285566	Ensembl Canonical	4.0
GCAATTATATAAAGGTCTCA	ENSG00000285566.2	ENSG00000285566	Ensembl Canonical	1.0
GGCAATTATATAAAGGTCTC	ENSG00000285566.2	ENSG00000285566	Ensembl Canonical	2.0
GAGAGGGAGAGCACGCGAGA	ENSG00000184226.15	PCDH9	Ensembl Canonical	1.0
GAGAAGGAGAGAGGGGCAGA	ENSG00000184226.15	PCDH9	Ensembl Canonical	3.0
ATTCAGTTCAGAGAGAGGAG	ENSG00000184226.15	PCDH9	Ensembl Canonical	2.0
AGAAGGAGAGAGGGGCAGAG	ENSG00000184226.15	PCDH9	Ensembl Canonical	4.0
ATATTCTAGCGCATATAGGG	ENSG00000150361.12	KLHL1	Ensembl Canonical	1.0
GAGGACCTTGACAGCTTCAC	ENSG00000150361.12	KLHL1	Ensembl Canonical	2.0
TAGATATTCTAGCGCATATA	ENSG00000150361.12	KLHL1	Ensembl Canonical	3.0
ATAGATATTCTAGCGCATAT	ENSG00000150361.12	KLHL1	Ensembl Canonical	4.0
TGAAGGACTTGGGCTCTCCC	ENSG00000276644.5	DACH1	Ensembl Canonical	1.0
TAAGGATGAAGGTGAAAAGG	ENSG00000276644.5	DACH1	Ensembl Canonical	2.0
GTGAAAAGGAGGAGGTTTGA	ENSG00000276644.5	DACH1	Ensembl Canonical	3.0
GGAGGAGGTTTGAAGGACTT	ENSG00000276644.5	DACH1	Ensembl Canonical	4.0
GCCTCCCTCGGCCTTAGCCA	ENSG00000204899.6	MZT1	Ensembl Canonical	1.0
CTCGCCATGGCTAAGGCCGA	ENSG00000204899.6	MZT1	Ensembl Canonical	2.0
GCGGTGCGGGAGACCATGGA	ENSG00000204899.6	MZT1	Ensembl Canonical	3.0
CAGGTCCCTACCAAAGATCT	ENSG00000204899.6	MZT1	Ensembl Canonical	4.0
GTACCGACTCCAGGGAGCTC	ENSG00000136122.18	BORA	Ensembl Canonical	1.0
GCCTGGCCCCCGGAGCTCCC	ENSG00000136122.18	BORA	Ensembl Canonical	2.0
AGCCCCCAGTACCGACTCCA	ENSG00000136122.18	BORA	Ensembl Canonical	3.0
GCTCCCTGGAGTCGGTACTG	ENSG00000136122.18	BORA	Ensembl Canonical	4.0
GCTGGGGTTAGGATTCTGCG	ENSG00000083520.15	DIS3	Ensembl Canonical	1.0
TTGCTGGAAGAGCGCTGCTG	ENSG00000083520.15	DIS3	Ensembl Canonical	2.0
TTTGCTGGAAGAGCGCTGCT	ENSG00000083520.15	DIS3	Ensembl Canonical	3.0
AGCAGCGCTCTTCCAGCAAA	ENSG00000083520.15	DIS3	Ensembl Canonical	4.0
CCATCTCCGCACCCGCAAGG	ENSG00000083535.16	PIBF1	Ensembl Canonical	1.0
GTTGACTTCCGGCGGCTTGT	ENSG00000083535.16	PIBF1	Ensembl Canonical	2.0
CCAGCACTCCCACAAGCCGC	ENSG00000083535.16	PIBF1	Ensembl Canonical	3.0
CAACCATCTCCGCACCCGCA	ENSG00000083535.16	PIBF1	Ensembl Canonical	4.0
CGGAGAGCCTGAGAGCACGG	ENSG00000102554.14	KLF5	Ensembl Canonical	1.0
GGAGAGCCTGAGAGCACGGT	ENSG00000102554.14	KLF5	Ensembl Canonical	2.0
GAGAGCCTGAGAGCACGGTG	ENSG00000102554.14	KLF5	Ensembl Canonical	3.0
GTCAAGTGTCAGTAGTCGCG	ENSG00000102554.14	KLF5	Ensembl Canonical	4.0
GAGCCCGCCTCCTAATCCTC	ENSG00000118922.19	KLF12	Ensembl Canonical	1.0
AGAGCCCGCCTCCTAATCCT	ENSG00000118922.19	KLF12	Ensembl Canonical	2.0
CCCGCCTCCTAATCCTCGGG	ENSG00000118922.19	KLF12	Ensembl Canonical	3.0
AGCCGCTCCGCCCGAGGATT	ENSG00000118922.19	KLF12	Ensembl Canonical	4.0
CCAGCGCTGCAGCCCCGCTG	ENSG00000136111.14	TBC1D4	Ensembl Canonical	1.0
TCTGCCCCAGGCGAGCGCGG	ENSG00000136111.14	TBC1D4	Ensembl Canonical	2.0
CGAGCGCGGCGGCCGCAGCG	ENSG00000136111.14	TBC1D4	Ensembl Canonical	3.0
GGGTCAGAGGACCACGCCGA	ENSG00000136111.14	TBC1D4	Ensembl Canonical	4.0
GTCCCAGACGCTGCCCATGG	ENSG00000188243.14	COMMD6	Ensembl Canonical	1.0
ACATCGGACTTAGCATCCAG	ENSG00000188243.14	COMMD6	Ensembl Canonical	2.0
TCGGACTTAGCATCCAGCGG	ENSG00000188243.14	COMMD6	Ensembl Canonical	3.0
CAAGTCCCAGACGCTGCCCA	ENSG00000188243.14	COMMD6	Ensembl Canonical	4.0
CGGCCATGGAGGGTCAACGC	ENSG00000118939.19	UCHL3	Ensembl Canonical	1.0
ACCTCGGGATTGGCCTCCAG	ENSG00000118939.19	UCHL3	Ensembl Canonical	2.0
GCTGGAGGCCAATCCCGAGG	ENSG00000118939.19	UCHL3	Ensembl Canonical	3.0
CTGGAGGCCAATCCCGAGGT	ENSG00000118939.19	UCHL3	Ensembl Canonical	4.0
CGGGCAGTCAGGCAGGACGC	ENSG00000136153.21	LMO7	Ensembl Canonical	1.0
GAAGCGAAGCGGGTGCCCAG	ENSG00000136153.21	LMO7	Ensembl Canonical	2.0
CAGGACGCGGGAAGCGAAGC	ENSG00000136153.21	LMO7	Ensembl Canonical	3.0
GCAGGACGCGGGAAGCGAAG	ENSG00000136153.21	LMO7	Ensembl Canonical	4.0
GCAAGGCGGGCGGAGCGCAC	ENSG00000178695.6	KCTD12	Ensembl Canonical	1.0
GAGCGCACTGGAACTCAAGG	ENSG00000178695.6	KCTD12	Ensembl Canonical	2.0
GGAGCGCACTGGAACTCAAG	ENSG00000178695.6	KCTD12	Ensembl Canonical	3.0
GCGGAGCGCACTGGAACTCA	ENSG00000178695.6	KCTD12	Ensembl Canonical	4.0
GTAAAGAAGAGGTTCAGTTC	ENSG00000102794.11	ACOD1	Ensembl Canonical	1.0
AAGAAGAGGTTCAGTTCAGG	ENSG00000102794.11	ACOD1	Ensembl Canonical	2.0
GGGCTACCTAATTAACTGCA	ENSG00000102794.11	ACOD1	Ensembl Canonical	3.0
GTTCAGGAGGAGTGAACCAG	ENSG00000102794.11	ACOD1	Ensembl Canonical	4.0
GCAGGAGGTAGACACGGCAC	ENSG00000102805.16	CLN5	Ensembl Canonical	1.0
CAGGAGGTAGACACGGCACA	ENSG00000102805.16	CLN5	Ensembl Canonical	2.0
GATGGCGCAGGAGGTAGACA	ENSG00000102805.16	CLN5	Ensembl Canonical	3.0
ACAGGGCGCCGAGATGCGGC	ENSG00000102805.16	CLN5	Ensembl Canonical	4.0
GCAGGAGGTAGACACGGCAC	ENSG00000283208.2	ENSG00000283208	Ensembl Canonical	1.0
CAGGAGGTAGACACGGCACA	ENSG00000283208.2	ENSG00000283208	Ensembl Canonical	2.0
GATGGCGCAGGAGGTAGACA	ENSG00000283208.2	ENSG00000283208	Ensembl Canonical	3.0
AAGTACTGGGTGCAGCCTGA	ENSG00000283208.2	ENSG00000283208	Ensembl Canonical	4.0
GGTGCAGGAAGCTTACGCGG	ENSG00000005812.11	FBXL3	Ensembl Canonical	1.0
CGAGAGACTACCTCAGCGAG	ENSG00000005812.11	FBXL3	Ensembl Canonical	2.0
CCAGGTGCAGGAAGCTTACG	ENSG00000005812.11	FBXL3	Ensembl Canonical	3.0
GCGGTGGCAGCCGCTCGCTG	ENSG00000005812.11	FBXL3	Ensembl Canonical	4.0
GCTACCACCGCCACCACCGC	ENSG00000005810.20	MYCBP2	Ensembl Canonical	1.0
ATTGCGGGTAGCCCCGGCGG	ENSG00000005810.20	MYCBP2	Ensembl Canonical	2.0
GCCTCCTCCTCACATTCCCG	ENSG00000005810.20	MYCBP2	Ensembl Canonical	3.0
TCATCTAACCCCGCCACCCC	ENSG00000005810.20	MYCBP2	Ensembl Canonical	4.0
AGCGGCCCCAGTAGCGGCGA	ENSG00000288716.1	ENSG00000288716	Ensembl Canonical	1.0
TAGATGAGCGGCCCCAGTAG	ENSG00000288716.1	ENSG00000288716	Ensembl Canonical	2.0
GAGCGGCCCCAGTAGCGGCG	ENSG00000288716.1	ENSG00000288716	Ensembl Canonical	3.0
GGGTGGCGGGGTTAGATGAG	ENSG00000288716.1	ENSG00000288716	Ensembl Canonical	4.0
GACTCCACTGAATAAACTCT	ENSG00000136155.17	SCEL	Ensembl Canonical	1.0
CCAGCCTGTAGTGATTCCCT	ENSG00000136155.17	SCEL	Ensembl Canonical	2.0
GGAACCTAGAGTTTATTCAG	ENSG00000136155.17	SCEL	Ensembl Canonical	3.0
CTTTCAGCCAGATCCTCCCA	ENSG00000136155.17	SCEL	Ensembl Canonical	4.0
GCATGTGCAGATCAGCTCGG	ENSG00000139737.23	SLAIN1	Ensembl Canonical	1.0
TGTGCAGATCAGCTCGGTGG	ENSG00000139737.23	SLAIN1	Ensembl Canonical	2.0
TGAGCATGTGCAGATCAGCT	ENSG00000139737.23	SLAIN1	Ensembl Canonical	3.0
CAGCACCGGGCCCTCGCCTC	ENSG00000139737.23	SLAIN1	Ensembl Canonical	4.0
ATGAGCGCCAAGTTTCCCAC	ENSG00000136160.17	EDNRB	Ensembl Canonical	1.0
GGGAAGAAAAACAGCTGAGA	ENSG00000136160.17	EDNRB	Ensembl Canonical	2.0
AAAACAGCTGAGAGGGCATC	ENSG00000136160.17	EDNRB	Ensembl Canonical	3.0
GAAGGAGTTTCGACCCGCGC	ENSG00000136160.17	EDNRB	Ensembl Canonical	4.0
CCGGCGCGCGGCGCTCTGCG	ENSG00000152192.8	POU4F1	Ensembl Canonical	1.0
GCTGTTCATGGACATCATCG	ENSG00000152192.8	POU4F1	Ensembl Canonical	2.0
GTTCATGGACATCATCGTGG	ENSG00000152192.8	POU4F1	Ensembl Canonical	3.0
GCTAGAGCTGTCGGAGAAGC	ENSG00000152192.8	POU4F1	Ensembl Canonical	4.0
CGACAATGTAACATTCTGCA	ENSG00000152193.8	OBI1	Ensembl Canonical	1.0
ATTCTGCACGGTCTGAGCCA	ENSG00000152193.8	OBI1	Ensembl Canonical	2.0
AAGCAAATGTGGCACGTGAT	ENSG00000152193.8	OBI1	Ensembl Canonical	3.0
CGTTCAGAATCCCGCCAACA	ENSG00000152193.8	OBI1	Ensembl Canonical	4.0
CTCAATGGGAACGATTCAGG	ENSG00000139746.16	RBM26	Ensembl Canonical	1.0
ACCCCCAAGAAGATGGCTGC	ENSG00000139746.16	RBM26	Ensembl Canonical	2.0
AAGGCGAAGGGCAGCTCAAT	ENSG00000139746.16	RBM26	Ensembl Canonical	3.0
GAAGGCGAAGGGCAGCTCAA	ENSG00000139746.16	RBM26	Ensembl Canonical	4.0
TGGCGGCGCGGATGGCACGC	ENSG00000102471.16	NDFIP2	Ensembl Canonical	1.0
CATCCGCGCCGCCAGTGGGA	ENSG00000102471.16	NDFIP2	Ensembl Canonical	2.0
ACCCAGCTATACCCTCCCAC	ENSG00000102471.16	NDFIP2	Ensembl Canonical	3.0
CAGCTATACCCTCCCACTGG	ENSG00000102471.16	NDFIP2	Ensembl Canonical	4.0
GCAGCGCTAGCGGAGGAGAG	ENSG00000136158.12	SPRY2	Ensembl Canonical	1.0
CCTCTCCTCCGCTAGCGCTG	ENSG00000136158.12	SPRY2	Ensembl Canonical	2.0
GCGCGCCGCAGCGCTAGCGG	ENSG00000136158.12	SPRY2	Ensembl Canonical	3.0
GCGCTGCGGCGCGCAGCTCT	ENSG00000136158.12	SPRY2	Ensembl Canonical	4.0
TCTTTCAGAGTGCACCAGGC	ENSG00000178235.8	SLITRK1	Ensembl Canonical	1.0
GGAAGAGAGCGCGAGAATGA	ENSG00000178235.8	SLITRK1	Ensembl Canonical	2.0
GAGAGCGCGAGAATGAGGGG	ENSG00000178235.8	SLITRK1	Ensembl Canonical	3.0
CAGATCTTTCAGAGTGCACC	ENSG00000178235.8	SLITRK1	Ensembl Canonical	4.0
TACGCCTACCTCCCAGCCCT	ENSG00000184564.11	SLITRK6	Ensembl Canonical	1.0
GTTATTAGTCAGATTGCCAA	ENSG00000184564.11	SLITRK6	Ensembl Canonical	2.0
TTAGTCAGATTGCCAAGGGC	ENSG00000184564.11	SLITRK6	Ensembl Canonical	3.0
GAAATACTAGAAAAGGAGGA	ENSG00000184564.11	SLITRK6	Ensembl Canonical	4.0
ACCGAGCGCCCGCTTCGCCC	ENSG00000165300.8	SLITRK5	Ensembl Canonical	1.0
GCGACAATAAACAAGTGCAC	ENSG00000165300.8	SLITRK5	Ensembl Canonical	2.0
GCAGCAGACATGATGGGCCC	ENSG00000165300.8	SLITRK5	Ensembl Canonical	3.0
CAAGCTGCAGCAGACATGAT	ENSG00000165300.8	SLITRK5	Ensembl Canonical	4.0
CTGCTGCGAGCCGAGCCGGG	ENSG00000179399.16	GPC5	Ensembl Canonical	1.0
TTAGCTGCTGCGAGCCGAGC	ENSG00000179399.16	GPC5	Ensembl Canonical	2.0
GGCTAGGGAAGAAGACCAGA	ENSG00000179399.16	GPC5	Ensembl Canonical	3.0
GCAGCGAGCGGGCACATCCC	ENSG00000179399.16	GPC5	Ensembl Canonical	4.0
AAATAGGAAGAGAGAAATCC	ENSG00000183098.12	GPC6	Ensembl Canonical	1.0
TATTTCAGGAGGACTCTCAC	ENSG00000183098.12	GPC6	Ensembl Canonical	2.0
TGTGAGAGTCCTCCTGAAAT	ENSG00000183098.12	GPC6	Ensembl Canonical	3.0
GCAAAGGTGGGAGCGCGCGC	ENSG00000183098.12	GPC6	Ensembl Canonical	4.0
TTAAAGTCAAGAGCTAAGGA	ENSG00000080166.16	DCT	Ensembl Canonical	1.0
AGTCATACTACTTATTATGC	ENSG00000080166.16	DCT	Ensembl Canonical	2.0
ATTAAAGTCAAGAGCTAAGG	ENSG00000080166.16	DCT	Ensembl Canonical	3.0
GCAATTAAAGTCAAGAGCTA	ENSG00000080166.16	DCT	Ensembl Canonical	4.0
AAGCCGCCGGGAAGACCCCA	ENSG00000088451.11	TGDS	Ensembl Canonical	1.0
GCGTGTTGGGAGGAACCGTG	ENSG00000088451.11	TGDS	Ensembl Canonical	2.0
GGGAGATGTCGGCGGCGTGT	ENSG00000088451.11	TGDS	Ensembl Canonical	3.0
AAGCGGGTCCTGGTGACCGG	ENSG00000088451.11	TGDS	Ensembl Canonical	4.0
CGTCGGTGCAGACCTGGAGA	ENSG00000152749.8	GPR180	Ensembl Canonical	1.0
GCGGCTGGGAGCCGAGGCGT	ENSG00000152749.8	GPR180	Ensembl Canonical	2.0
GACGTGGGGCGGGCAGCCGC	ENSG00000152749.8	GPR180	Ensembl Canonical	3.0
CCGAGGCGTCGGTGCAGACC	ENSG00000152749.8	GPR180	Ensembl Canonical	4.0
TGGCACTTGGCAGCACGCGG	ENSG00000125285.6	SOX21	Ensembl Canonical	1.0
CAGCCGCTGAGAGCCCCCTT	ENSG00000125285.6	SOX21	Ensembl Canonical	2.0
GTGCTGCCAAGTGCCAAAGG	ENSG00000125285.6	SOX21	Ensembl Canonical	3.0
CGTGCTGCCAAGTGCCAAAG	ENSG00000125285.6	SOX21	Ensembl Canonical	4.0
CCGCTCCTGGACCTCAAGCA	ENSG00000125257.16	ABCC4	Ensembl Canonical	1.0
GACCTCAAGCAGGGATGCTG	ENSG00000125257.16	ABCC4	Ensembl Canonical	2.0
CAGGCTCCAGCCGAGCGGAC	ENSG00000125257.16	ABCC4	Ensembl Canonical	3.0
CTTCACAGGCTCCAGCCGAG	ENSG00000125257.16	ABCC4	Ensembl Canonical	4.0
AGCCGTGCTAGCCATGCCGC	ENSG00000134873.10	CLDN10	Ensembl Canonical	1.0
GCCTGAGATGGAGACCATGA	ENSG00000134873.10	CLDN10	Ensembl Canonical	2.0
AGCCGGCGGCATGGCTAGCA	ENSG00000134873.10	CLDN10	Ensembl Canonical	3.0
GCGAGCGCGGCTGCAGCCGG	ENSG00000134873.10	CLDN10	Ensembl Canonical	4.0
CAGAGGAGCCGGGACACCGA	ENSG00000134874.18	DZIP1	Ensembl Canonical	1.0
TCCCCTCCGCGATCTCCCTC	ENSG00000134874.18	DZIP1	Ensembl Canonical	2.0
AGCCGGGACACCGAGGGAAG	ENSG00000134874.18	DZIP1	Ensembl Canonical	3.0
GAGGCCGAGGAGCAGCAAAG	ENSG00000134874.18	DZIP1	Ensembl Canonical	4.0
TGTGGCCCACCAGCACGCGC	ENSG00000102580.15	DNAJC3	Ensembl Canonical	1.0
CAGCTGCGCCCGCCCGCCGT	ENSG00000102580.15	DNAJC3	Ensembl Canonical	2.0
GAGGCCTGAGCGAGAGCCGA	ENSG00000102580.15	DNAJC3	Ensembl Canonical	3.0
GAGCGCCGGCGCGTGCTGGT	ENSG00000102580.15	DNAJC3	Ensembl Canonical	4.0
ACTGTGGGTACCGGGTCCGA	ENSG00000102595.22	UGGT2	Ensembl Canonical	1.0
GCGTGGCGGCCACAGACTGT	ENSG00000102595.22	UGGT2	Ensembl Canonical	2.0
AAGCGCGAGTCCCTCGGACC	ENSG00000102595.22	UGGT2	Ensembl Canonical	3.0
AGTCTGTGGCCGCCACGCTT	ENSG00000102595.22	UGGT2	Ensembl Canonical	4.0
GCAGACACACTCGCACACAC	ENSG00000185352.10	HS6ST3	Ensembl Canonical	1.0
ACACACTCGCACACACAGGC	ENSG00000185352.10	HS6ST3	Ensembl Canonical	2.0
TAGCAGGGCTCCTGTCACAC	ENSG00000185352.10	HS6ST3	Ensembl Canonical	3.0
GCGAGTCGCACTGCCGCTCC	ENSG00000185352.10	HS6ST3	Ensembl Canonical	4.0
TTGCTCGCTGGGCCTCGGAG	ENSG00000165621.9	OXGR1	Ensembl Canonical	3.0
GCTGCTGGCCAGGCTGCTCG	ENSG00000165621.9	OXGR1	Ensembl Canonical	1.0
TCCCCTATACCCGCTCCCTC	ENSG00000165621.9	OXGR1	Ensembl Canonical	2.0
GGACCCTGCCCTGACCCGGA	ENSG00000165621.9	OXGR1	Ensembl Canonical	4.0
TGAAAGCCGTCTGCCGTATC	ENSG00000139793.21	MBNL2	Ensembl Canonical	1.0
AGGACAGGCAGAGCTAAACA	ENSG00000139793.21	MBNL2	Ensembl Canonical	2.0
GGGAATGAGAACTATTTACA	ENSG00000139793.21	MBNL2	Ensembl Canonical	3.0
CAGGCAGAGCTAAACAAGGT	ENSG00000139793.21	MBNL2	Ensembl Canonical	4.0
GGCGAGCAGAGAGAGAGACC	ENSG00000125249.7	RAP2A	Ensembl Canonical	1.0
AGAGAGAGACCGGGAGCCGC	ENSG00000125249.7	RAP2A	Ensembl Canonical	2.0
TGCTCGCCCTCAGTCCCACC	ENSG00000125249.7	RAP2A	Ensembl Canonical	3.0
GATGCGGCCCCGTAGGCACC	ENSG00000125249.7	RAP2A	Ensembl Canonical	4.0
ACTGTGGTCAGAGCTGTTCC	ENSG00000065150.21	IPO5	Ensembl Canonical	1.0
AAACGTCAGAGACAATGATT	ENSG00000065150.21	IPO5	Ensembl Canonical	2.0
GATTGATGACCTCCCACAAC	ENSG00000065150.21	IPO5	Ensembl Canonical	3.0
TCACCACAGTCATACCCAAG	ENSG00000065150.21	IPO5	Ensembl Canonical	4.0
CCGCTCGCCGGCCTCAGAGG	ENSG00000152767.17	FARP1	Ensembl Canonical	1.0
GAGGTCCGAGCCATCAAAGG	ENSG00000152767.17	FARP1	Ensembl Canonical	2.0
GCTGAGGTCCGAGCCATCAA	ENSG00000152767.17	FARP1	Ensembl Canonical	3.0
CGGGTCCGGCGCGGGCGCAG	ENSG00000152767.17	FARP1	Ensembl Canonical	4.0
CAGCGCCACCTTCTCCAGGA	ENSG00000139797.8	RNF113B	Ensembl Canonical	1.0
TCGGCCGTCCTTCCTGGAGA	ENSG00000139797.8	RNF113B	Ensembl Canonical	2.0
GCATACCTGGTCTGCTTGGT	ENSG00000139797.8	RNF113B	Ensembl Canonical	3.0
GACGGCCGACCAAGCAGACC	ENSG00000139797.8	RNF113B	Ensembl Canonical	4.0
CGGCTCCAGCCCAGCAGTAG	ENSG00000102572.15	STK24	Ensembl Canonical	1.0
AGCAGTAGCGGCAGCAGCGG	ENSG00000102572.15	STK24	Ensembl Canonical	2.0
CTCCAGCGGCCAGCGCGCGC	ENSG00000102572.15	STK24	Ensembl Canonical	3.0
CTGGCCGCTGGAGCCGGAGT	ENSG00000102572.15	STK24	Ensembl Canonical	4.0
ACCCATGGCGGCGGCTCCCA	ENSG00000088386.17	SLC15A1	Ensembl Canonical	1.0
CCCGCCGAGCGTACCCATGG	ENSG00000088386.17	SLC15A1	Ensembl Canonical	2.0
CAGGAGCACGTCCCGCCGGC	ENSG00000088386.17	SLC15A1	Ensembl Canonical	3.0
GCCGAGCGTACCCATGGCGG	ENSG00000088386.17	SLC15A1	Ensembl Canonical	4.0
GGCTCTGCAGACCCAGCCAG	ENSG00000088387.22	DOCK9	Ensembl Canonical	1.0
ACAGGCATGCCAGTGGTCCA	ENSG00000088387.22	DOCK9	Ensembl Canonical	2.0
GCTCTGCAGACCCAGCCAGC	ENSG00000088387.22	DOCK9	Ensembl Canonical	3.0
GCACAAGTGGTCAGCCCCGC	ENSG00000088387.22	DOCK9	Ensembl Canonical	4.0
GCCGGGCTCGGAGCCCCAGA	ENSG00000134882.16	UBAC2	Ensembl Canonical	1.0
CACTTCAGCTTCCCCTCCCC	ENSG00000134882.16	UBAC2	Ensembl Canonical	2.0
CCGGTACTCACAGAGCCCAC	ENSG00000134882.16	UBAC2	Ensembl Canonical	3.0
GCTGGTGAACATGGTCCCGC	ENSG00000134882.16	UBAC2	Ensembl Canonical	4.0
TCCGACGCCAAGCGTTACAC	ENSG00000125245.14	GPR18	Ensembl Canonical	1.0
GTAGTTTCCAGTGTAACGCT	ENSG00000125245.14	GPR18	Ensembl Canonical	2.0
GTAACGCTTGGCGTCGGAGT	ENSG00000125245.14	GPR18	Ensembl Canonical	3.0
TCCAGTGTAACGCTTGGCGT	ENSG00000125245.14	GPR18	Ensembl Canonical	4.0
TTACATATCAGTGACTCGTT	ENSG00000169508.7	GPR183	Ensembl Canonical	1.0
TACATATCAGTGACTCGTTC	ENSG00000169508.7	GPR183	Ensembl Canonical	2.0
AGTTAAAACTTACTTCAGTT	ENSG00000169508.7	GPR183	Ensembl Canonical	3.0
AGTTTACTCTCTCTGCTGAC	ENSG00000169508.7	GPR183	Ensembl Canonical	4.0
AAAGGAAGCCGGCCCCCAGA	ENSG00000125304.10	TM9SF2	Ensembl Canonical	1.0
GCAACCGGAACTAGCCTTCT	ENSG00000125304.10	TM9SF2	Ensembl Canonical	2.0
AACCGGAACTAGCCTTCTGG	ENSG00000125304.10	TM9SF2	Ensembl Canonical	3.0
CAACCGGAACTAGCCTTCTG	ENSG00000125304.10	TM9SF2	Ensembl Canonical	4.0
AGATGGCGCTACGTCTGCTG	ENSG00000125246.16	CLYBL	Ensembl Canonical	1.0
ACGAGGTCGAGCCAGCGCGT	ENSG00000125246.16	CLYBL	Ensembl Canonical	2.0
GAGGGCGGCGCGCGGAGCTG	ENSG00000125246.16	CLYBL	Ensembl Canonical	3.0
TGGCGCTACGTCTGCTGCGG	ENSG00000125246.16	CLYBL	Ensembl Canonical	4.0
CAGGAATAAGCAGAGTTAAG	ENSG00000139800.9	ZIC5	Ensembl Canonical	1.0
CTGGAGGATAGAGTGGGAAC	ENSG00000139800.9	ZIC5	Ensembl Canonical	2.0
CAATCGCTGGAGGATAGAGT	ENSG00000139800.9	ZIC5	Ensembl Canonical	3.0
AAATCCGCTAATCTCAGCGC	ENSG00000139800.9	ZIC5	Ensembl Canonical	4.0
AAGGCGCGGAGAGGAAGAGG	ENSG00000043355.12	ZIC2	Ensembl Canonical	2.0
GGCGGCCGGGCGCGTAGCGA	ENSG00000043355.12	ZIC2	Ensembl Canonical	1.0
GCGAAGGCGCGGAGAGGAAG	ENSG00000043355.12	ZIC2	Ensembl Canonical	3.0
ACTCCCGCTCCCGATCCGCG	ENSG00000043355.12	ZIC2	Ensembl Canonical	4.0
GTCTGCGGGGACAACAATGG	ENSG00000175198.17	PCCA	Ensembl Canonical	1.0
CTGCGGGGACAACAATGGCG	ENSG00000175198.17	PCCA	Ensembl Canonical	2.0
TGGTCGCTGCCGGACGGCGT	ENSG00000175198.17	PCCA	Ensembl Canonical	3.0
TCTGCGGGGACAACAATGGC	ENSG00000175198.17	PCCA	Ensembl Canonical	4.0
CCTGCCCTCCCCGACAGCCC	ENSG00000134864.11	GGACT	Ensembl Canonical	1.0
GGTGAGGCGCTGAGCCCGGG	ENSG00000134864.11	GGACT	Ensembl Canonical	2.0
GGGCTCAGCGCCTCACCTGC	ENSG00000134864.11	GGACT	Ensembl Canonical	3.0
AGGGCCAGGGCGGAAATGCA	ENSG00000134864.11	GGACT	Ensembl Canonical	4.0
CCTGCAAGGAGCCTGAGCCC	ENSG00000125247.16	TMTC4	Ensembl Canonical	1.0
CCCGGCCGCATCTCCCTCCC	ENSG00000125247.16	TMTC4	Ensembl Canonical	2.0
CGGCGCGCTCGGCCCTGCAG	ENSG00000125247.16	TMTC4	Ensembl Canonical	3.0
CCGCCAGAGTTTCCGCACCC	ENSG00000125247.16	TMTC4	Ensembl Canonical	4.0
CACCTACGGCGGCTCAGCTC	ENSG00000102452.18	NALCN	Ensembl Canonical	1.0
TGCCTGAGCTGAGCCGCCGT	ENSG00000102452.18	NALCN	Ensembl Canonical	2.0
GGACGCGGGCCCCTCACCTA	ENSG00000102452.18	NALCN	Ensembl Canonical	3.0
GCTGAGCCGCCGTAGGTGAG	ENSG00000102452.18	NALCN	Ensembl Canonical	4.0
TGGCTGGGCAGACGGACCCA	ENSG00000198542.15	ITGBL1	Ensembl Canonical	1.0
GGAGAGGTGCCACCAGCAGA	ENSG00000198542.15	ITGBL1	Ensembl Canonical	2.0
GGTGCCACCAGCAGATGGCT	ENSG00000198542.15	ITGBL1	Ensembl Canonical	3.0
ACACCCAGGCTTGCAGGTCC	ENSG00000198542.15	ITGBL1	Ensembl Canonical	4.0
ACTCGGACGTGGCCAAGCGG	ENSG00000102466.17	FGF14	Ensembl Canonical	1.0
TCCACTCGGACGTGGCCAAG	ENSG00000102466.17	FGF14	Ensembl Canonical	2.0
AGGGCGCAGCCGGACGATCC	ENSG00000102466.17	FGF14	Ensembl Canonical	3.0
GGGCGCAGCCGGACGATCCC	ENSG00000102466.17	FGF14	Ensembl Canonical	4.0
TGGCCATGGACGCAGGATGG	ENSG00000134900.13	TPP2	Ensembl Canonical	1.0
GCAGCGGTGGCCATGGACGC	ENSG00000134900.13	TPP2	Ensembl Canonical	2.0
CAGGATGGAGGACGAGGAAG	ENSG00000134900.13	TPP2	Ensembl Canonical	3.0
GGGCTCCTCAGTCGCAGCGG	ENSG00000134900.13	TPP2	Ensembl Canonical	4.0
GCAGCAACTGGATGCCACAG	ENSG00000139780.8	METTL21C	Ensembl Canonical	1.0
TCGCAGCAACTGGATGCCAC	ENSG00000139780.8	METTL21C	Ensembl Canonical	2.0
GGCATCCAGTTGCTGCGATG	ENSG00000139780.8	METTL21C	Ensembl Canonical	3.0
AAAAGTTTCAGGAATATCAC	ENSG00000139780.8	METTL21C	Ensembl Canonical	4.0
TGATAAGATACCAGCAGCAC	ENSG00000175820.4	CCDC168	Ensembl Canonical	1.0
GTTATGAGTTGGGCATACCG	ENSG00000175820.4	CCDC168	Ensembl Canonical	2.0
GGCCCTGAAATATAAAACCT	ENSG00000175820.4	CCDC168	Ensembl Canonical	3.0
GTTGCACATGGTTATGAGTT	ENSG00000175820.4	CCDC168	Ensembl Canonical	4.0
AACCGCCGTCACTCCCTTCA	ENSG00000151287.17	TEX30	Ensembl Canonical	1.0
GCGCTAGTCAGCTCCCTGAA	ENSG00000151287.17	TEX30	Ensembl Canonical	2.0
CAGCTCCCTGAAGGGAGTGA	ENSG00000151287.17	TEX30	Ensembl Canonical	3.0
CGCGCTAGTCAGCTCCCTGA	ENSG00000151287.17	TEX30	Ensembl Canonical	4.0
CCTGAGAGAGAGGAGCAGCG	ENSG00000134901.14	POGLUT2	Ensembl Canonical	1.0
GCCGGGACAGCAGAACGCCA	ENSG00000134901.14	POGLUT2	Ensembl Canonical	2.0
AAGCAGCCGAGCCTTCGGCA	ENSG00000134901.14	POGLUT2	Ensembl Canonical	3.0
GAGAGGAGCAGCGCGGTTCT	ENSG00000134901.14	POGLUT2	Ensembl Canonical	4.0
TGACCGAGAAGTAAATAAAT	ENSG00000270181.3	BIVM-ERCC5	Ensembl Canonical	1.0
GTAGTTCGCGACAGGACGAG	ENSG00000270181.3	BIVM-ERCC5	Ensembl Canonical	2.0
GGACGAGCGGAAATACTGCC	ENSG00000270181.3	BIVM-ERCC5	Ensembl Canonical	3.0
GTGACCGAGAAGTAAATAAA	ENSG00000270181.3	BIVM-ERCC5	Ensembl Canonical	4.0
TGACCGAGAAGTAAATAAAT	ENSG00000134897.14	BIVM	Ensembl Canonical	1.0
GTGACCGAGAAGTAAATAAA	ENSG00000134897.14	BIVM	Ensembl Canonical	2.0
GGACGAGCGGAAATACTGCC	ENSG00000134897.14	BIVM	Ensembl Canonical	3.0
GTAGTTCGCGACAGGACGAG	ENSG00000134897.14	BIVM	Ensembl Canonical	4.0
GCATTAAAGCGGAGAGACTC	ENSG00000134899.24	ERCC5	Ensembl Canonical	1.0
CTAATGGGAGCGCATTAAAG	ENSG00000134899.24	ERCC5	Ensembl Canonical	2.0
CAGTGGGGGACGGCACTAAT	ENSG00000134899.24	ERCC5	Ensembl Canonical	3.0
GCCCCTGGACCCCCATGAGG	ENSG00000134899.24	ERCC5	Ensembl Canonical	4.0
TGGTAACGAGTCCAGGCAGA	ENSG00000250878.6	METTL21EP	Ensembl Canonical	1.0
GGTAACGAGTCCAGGCAGAA	ENSG00000250878.6	METTL21EP	Ensembl Canonical	2.0
GAATCCTAATCCCTTCTGCC	ENSG00000250878.6	METTL21EP	Ensembl Canonical	3.0
GAGTCCAGGCAGAAGGGATT	ENSG00000250878.6	METTL21EP	Ensembl Canonical	4.0
AGGGGTTTAAAAGTTTGATG	ENSG00000125255.7	SLC10A2	Ensembl Canonical	1.0
ATTGCTCTCAGGTACCACAC	ENSG00000125255.7	SLC10A2	Ensembl Canonical	2.0
TTGCTCTGGTGCATCCTGTG	ENSG00000125255.7	SLC10A2	Ensembl Canonical	3.0
GACAATGCAACAGTTTGCTC	ENSG00000125255.7	SLC10A2	Ensembl Canonical	4.0
ATGTGTGTGTGAGTAGTCAT	ENSG00000182346.22	DAOA	Ensembl Canonical	1.0
CAAGTTTATCAGCTCCTGCA	ENSG00000182346.22	DAOA	Ensembl Canonical	2.0
TCATCAGAACACTGCCATGC	ENSG00000182346.22	DAOA	Ensembl Canonical	3.0
GGTCCTCCCAGCTAAATCAT	ENSG00000182346.22	DAOA	Ensembl Canonical	4.0
GCGTGCGCAGCTCCTCGCTC	ENSG00000125266.8	EFNB2	Ensembl Canonical	1.0
GCCGCGCTGACTCTCCTCGG	ENSG00000125266.8	EFNB2	Ensembl Canonical	2.0
GGCGCCCTCCCCGCACACAA	ENSG00000125266.8	EFNB2	Ensembl Canonical	3.0
GCGCAGCTCCTCGCTCCGGC	ENSG00000125266.8	EFNB2	Ensembl Canonical	4.0
GGCGTCTACAGCTGCCACGA	ENSG00000134884.15	ARGLU1	Ensembl Canonical	1.0
TTAGGGGCGCCTGGCGCTAC	ENSG00000134884.15	ARGLU1	Ensembl Canonical	2.0
AGCGCCAGGCGCCCCTAAGA	ENSG00000134884.15	ARGLU1	Ensembl Canonical	3.0
AACGAGAAACCCGTAGCGCC	ENSG00000134884.15	ARGLU1	Ensembl Canonical	4.0
GATGGCGGCAACTTAGCCCG	ENSG00000204442.4	NALF1	Ensembl Canonical	1.0
CCGCGGACTGAAGATGACTG	ENSG00000204442.4	NALF1	Ensembl Canonical	2.0
AGTTGCCGCCATCTTCGTCC	ENSG00000204442.4	NALF1	Ensembl Canonical	3.0
GTGTTTCTCCAGGACGAAGA	ENSG00000204442.4	NALF1	Ensembl Canonical	4.0
TGAGCTTCAGGCTTGACGTC	ENSG00000174405.15	LIG4	Ensembl Canonical	1.0
TCAGCCGCTAAGCCGGAAGC	ENSG00000174405.15	LIG4	Ensembl Canonical	2.0
CTGAAGCTCAGCCGCTAAGC	ENSG00000174405.15	LIG4	Ensembl Canonical	3.0
GGCGCCAGCTTCCGGCTTAG	ENSG00000174405.15	LIG4	Ensembl Canonical	4.0
AGAACAGGTTATGTGGGAGC	ENSG00000139826.6	ABHD13	Ensembl Canonical	1.0
GCGGGCAGGGTTCCCACTCC	ENSG00000139826.6	ABHD13	Ensembl Canonical	2.0
TCGCCGGCAAATGCCCCCGC	ENSG00000139826.6	ABHD13	Ensembl Canonical	3.0
TGCCGGCGACACCCGAGCGG	ENSG00000139826.6	ABHD13	Ensembl Canonical	4.0
TTCAGGATAACTCTCCTGAG	ENSG00000102524.12	TNFSF13B	Ensembl Canonical	1.0
GATGTCCTGCGTGCACTACA	ENSG00000102524.12	TNFSF13B	Ensembl Canonical	2.0
AATTCAGGATAACTCTCCTG	ENSG00000102524.12	TNFSF13B	Ensembl Canonical	3.0
TATGGATGACTCCACAGAAA	ENSG00000102524.12	TNFSF13B	Ensembl Canonical	4.0
AGTTAAGATAAGCCTCTCCC	ENSG00000041515.16	MYO16	Ensembl Canonical	1.0
AAGATAAGCCTCTCCCCGGT	ENSG00000041515.16	MYO16	Ensembl Canonical	2.0
AGTGGTGCCTCAAGACCCAC	ENSG00000041515.16	MYO16	Ensembl Canonical	3.0
TAAGATAAGCCTCTCCCCGG	ENSG00000041515.16	MYO16	Ensembl Canonical	4.0
GCTGCTGCCAACGGCGACCC	ENSG00000185950.9	IRS2	Ensembl Canonical	1.0
GCGGGGACCGCGACGAGCCC	ENSG00000185950.9	IRS2	Ensembl Canonical	2.0
ATGTGTTACTCACTGTGCGG	ENSG00000185950.9	IRS2	Ensembl Canonical	3.0
TGCTGCTGCCAACGGCGACC	ENSG00000185950.9	IRS2	Ensembl Canonical	4.0
GCGGACAGCTAGCTCTCGGA	ENSG00000187498.17	COL4A1	Ensembl Canonical	1.0
CGCGGCGGACAGCTAGCTCT	ENSG00000187498.17	COL4A1	Ensembl Canonical	2.0
TGGAGCCGCCGCACCCGGGA	ENSG00000187498.17	COL4A1	Ensembl Canonical	3.0
ACAGCTAGCTCTCGGAAGGC	ENSG00000187498.17	COL4A1	Ensembl Canonical	4.0
TGCAGTGCGCCGGGACACCA	ENSG00000134871.20	COL4A2	Ensembl Canonical	2.0
AGCGCGGAGCCCTGGTGTCC	ENSG00000134871.20	COL4A2	Ensembl Canonical	1.0
ACGCGGGAGCCTCTTGAGTG	ENSG00000134871.20	COL4A2	Ensembl Canonical	3.0
GGAGTGTGGCTGCAGTGCGC	ENSG00000134871.20	COL4A2	Ensembl Canonical	4.0
ACCTTCGCCTCCGGACGCCC	ENSG00000139832.5	RAB20	Ensembl Canonical	1.0
TCTGCACCCAGCTCCTTCCC	ENSG00000139832.5	RAB20	Ensembl Canonical	2.0
GACGCCCGGGAGCTCAAGAG	ENSG00000139832.5	RAB20	Ensembl Canonical	3.0
GCTTCCTCTCTTGAGCTCCC	ENSG00000139832.5	RAB20	Ensembl Canonical	4.0
AGCGAGGACCCAGGGCCATC	ENSG00000213995.12	NAXD	Ensembl Canonical	1.0
GAATCCGGAATGCTGCCCGA	ENSG00000213995.12	NAXD	Ensembl Canonical	2.0
AGGGCCATCGGGCAGCATTC	ENSG00000213995.12	NAXD	Ensembl Canonical	3.0
TGCCCCACAGCGAGGACCCA	ENSG00000213995.12	NAXD	Ensembl Canonical	4.0
AGCGCGGCCTGGAGCAGCGG	ENSG00000134905.17	CARS2	Ensembl Canonical	1.0
TTGAGGACTACGCGCGGCCC	ENSG00000134905.17	CARS2	Ensembl Canonical	2.0
CAGCGCGGCCTGGAGCAGCG	ENSG00000134905.17	CARS2	Ensembl Canonical	3.0
GAGGAAGGAACCCCTAATCG	ENSG00000134905.17	CARS2	Ensembl Canonical	4.0
GTAGAAGAGAGGAGCGGAGC	ENSG00000153487.14	ING1	Ensembl Canonical	1.0
GGCTGGGTAGAAGAGAGGAG	ENSG00000153487.14	ING1	Ensembl Canonical	2.0
CACGTTGGACAAGTGCGGCT	ENSG00000153487.14	ING1	Ensembl Canonical	3.0
CACTGGGCTGGGTAGAAGAG	ENSG00000153487.14	ING1	Ensembl Canonical	4.0
AAGCCGCCGCCGCAGCACAA	ENSG00000088448.14	ANKRD10	Ensembl Canonical	1.0
AAGGAACGAGACTAGCGCCG	ENSG00000088448.14	ANKRD10	Ensembl Canonical	2.0
GCGTCCCACAGGCTGCCGAG	ENSG00000088448.14	ANKRD10	Ensembl Canonical	3.0
CGCTCCGCTCGGCAGCCTGT	ENSG00000088448.14	ANKRD10	Ensembl Canonical	4.0
CTGAGAAGGCGCCTGACAGC	ENSG00000102606.20	ARHGEF7	Ensembl Canonical	1.0
GTCAGGCGCCTTCTCAGGAG	ENSG00000102606.20	ARHGEF7	Ensembl Canonical	4.0
TTCCCGAGCCGCTCCTGAGA	ENSG00000102606.20	ARHGEF7	Ensembl Canonical	2.0
CCTGAGAAGGCGCCTGACAG	ENSG00000102606.20	ARHGEF7	Ensembl Canonical	3.0
GTGGGACTGAGAGGCACAGG	ENSG00000153495.11	TEX29	Ensembl Canonical	1.0
GGAGTGGGACTGAGAGGCAC	ENSG00000153495.11	TEX29	Ensembl Canonical	2.0
CATAGTGAGCGGCAGACAGA	ENSG00000153495.11	TEX29	Ensembl Canonical	3.0
TGAGAGGCACAGGTGGCTGA	ENSG00000153495.11	TEX29	Ensembl Canonical	4.0
GGAGGCTGCAACTTCTAGCA	ENSG00000182968.5	SOX1	Ensembl Canonical	1.0
AGAAGTTGCAGCCTCCGAGT	ENSG00000182968.5	SOX1	Ensembl Canonical	2.0
GTCCTCAGCGGCCTCCAACT	ENSG00000182968.5	SOX1	Ensembl Canonical	3.0
CTCAGCGGCCTCCAACTCGG	ENSG00000182968.5	SOX1	Ensembl Canonical	4.0
ATGGCAGTGAGCCAAGGAGA	ENSG00000153498.12	SPACA7	Ensembl Canonical	3.0
CAGCAGGAGGACAAAGCAGA	ENSG00000153498.12	SPACA7	Ensembl Canonical	4.0
GCCATGCTCCCTCCAGCTGA	ENSG00000153498.12	SPACA7	Ensembl Canonical	1.0
GGGAGCATGGCAGTGAGCCA	ENSG00000153498.12	SPACA7	Ensembl Canonical	2.0
GCTCCTGACAGGCTAAGGCG	ENSG00000126216.15	TUBGCP3	Ensembl Canonical	1.0
CTCCTGACAGGCTAAGGCGC	ENSG00000126216.15	TUBGCP3	Ensembl Canonical	2.0
GCAAGCTCCCTGCTCCTGAC	ENSG00000126216.15	TUBGCP3	Ensembl Canonical	3.0
GTTCCGTTAAAATGGCGCCC	ENSG00000126216.15	TUBGCP3	Ensembl Canonical	4.0
ACTCGGGAGGAGCAGAGCGC	ENSG00000068650.19	ATP11A	Ensembl Canonical	1.0
TGGGCTCGGCTGGAGCACCC	ENSG00000068650.19	ATP11A	Ensembl Canonical	2.0
CTGGAGCACCCCGGCCGCGG	ENSG00000068650.19	ATP11A	Ensembl Canonical	3.0
CCAGCCGAGCCCAACCGAGC	ENSG00000068650.19	ATP11A	Ensembl Canonical	4.0
GGTGGCGCGGAACCAATCCT	ENSG00000126217.22	MCF2L	Ensembl Canonical	1.0
AATGCGGTTTCCAAGCACAC	ENSG00000126217.22	MCF2L	Ensembl Canonical	2.0
TTGGCTGAGGACTGAAGAGA	ENSG00000126217.22	MCF2L	Ensembl Canonical	3.0
AATGGTGCAGAGATTAAATG	ENSG00000126217.22	MCF2L	Ensembl Canonical	4.0
GCACTGCAGAGATTTCATCA	ENSG00000057593.14	F7	Ensembl Canonical	1.0
CAGAAGGCAGAGGAGCCTGA	ENSG00000057593.14	F7	Ensembl Canonical	2.0
AGATTTCATCATGGTCTCCC	ENSG00000057593.14	F7	Ensembl Canonical	3.0
CATGGGGAATGTCAACAGGC	ENSG00000057593.14	F7	Ensembl Canonical	4.0
CACAGTACTCGGCCACACCA	ENSG00000126218.12	F10	Ensembl Canonical	1.0
ACAGTACTCGGCCACACCAT	ENSG00000126218.12	F10	Ensembl Canonical	2.0
AGCCTGTCCCAGTGAGGACA	ENSG00000126218.12	F10	Ensembl Canonical	3.0
CAGTACTCGGCCACACCATG	ENSG00000126218.12	F10	Ensembl Canonical	4.0
GGACCAGGCCCTGGAGCAGT	ENSG00000126231.15	PROZ	Ensembl Canonical	1.0
TGAGGGCTCCACACGATGGA	ENSG00000126231.15	PROZ	Ensembl Canonical	2.0
TACCTGAGGGCTCCACACGA	ENSG00000126231.15	PROZ	Ensembl Canonical	3.0
AGGACCAGGCCCTGGAGCAG	ENSG00000126231.15	PROZ	Ensembl Canonical	4.0
GCCATGGGAGCGCCGCCGAA	ENSG00000126226.22	PCID2	Ensembl Canonical	1.0
TCCGTTCGGCGGCGCTCCCA	ENSG00000126226.22	PCID2	Ensembl Canonical	2.0
AACCAGTACCTGCAGCAGGT	ENSG00000126226.22	PCID2	Ensembl Canonical	3.0
GTTAATGGTAATGTGCGCCA	ENSG00000126226.22	PCID2	Ensembl Canonical	4.0
CGAGAAGCTGCCCTTCCGCG	ENSG00000139842.15	CUL4A	Ensembl Canonical	1.0
CCCGCGGAAGGGCAGCTTCT	ENSG00000139842.15	CUL4A	Ensembl Canonical	2.0
CCATGGCGGACGAGGCCCCG	ENSG00000139842.15	CUL4A	Ensembl Canonical	3.0
GCGGACGAGGCCCCGCGGAA	ENSG00000139842.15	CUL4A	Ensembl Canonical	4.0
CCGGCACGAAGAAGACACCG	ENSG00000185896.11	LAMP1	Ensembl Canonical	1.0
GCGGCGTTACCAGACGCAAG	ENSG00000185896.11	LAMP1	Ensembl Canonical	2.0
TCTTCGTGCCGGCGTCGCAG	ENSG00000185896.11	LAMP1	Ensembl Canonical	3.0
GTTACCAGACGCAAGAGGCC	ENSG00000185896.11	LAMP1	Ensembl Canonical	4.0
CCGGAAGGACTTAAGCGCCC	ENSG00000139835.14	GRTP1	Ensembl Canonical	1.0
CGCGCACCGAGCGAGGCCAG	ENSG00000139835.14	GRTP1	Ensembl Canonical	2.0
CAGGCCGCTCGAATCCGTAC	ENSG00000139835.14	GRTP1	Ensembl Canonical	3.0
CGGGTCCCAAGTTCGCCTCC	ENSG00000139835.14	GRTP1	Ensembl Canonical	4.0
AGAGGAGCTGCCTCCTGGGA	ENSG00000153531.15	ADPRHL1	Ensembl Canonical	1.0
AGGACGCTCCGCAGCTGTTG	ENSG00000153531.15	ADPRHL1	Ensembl Canonical	2.0
CAGGACGCTCCGCAGCTGTT	ENSG00000153531.15	ADPRHL1	Ensembl Canonical	3.0
CTCCTCTTCCCCAACAGCTG	ENSG00000153531.15	ADPRHL1	Ensembl Canonical	4.0
CGGGGCCGGCCAGAAGCGGG	ENSG00000150401.15	DCUN1D2	Ensembl Canonical	1.0
AGGCCGGGGCCGGCCAGAAG	ENSG00000150401.15	DCUN1D2	Ensembl Canonical	2.0
GACCCCGACCCCGACCCCGA	ENSG00000150401.15	DCUN1D2	Ensembl Canonical	3.0
CCGACGGGCAGAGGCGACGC	ENSG00000150401.15	DCUN1D2	Ensembl Canonical	4.0
GGGTCGGCTTGGCTGAGCGG	ENSG00000150403.18	TMCO3	Ensembl Canonical	1.0
GCCGCGGAACGGTGATGCTC	ENSG00000150403.18	TMCO3	Ensembl Canonical	2.0
GCCGCTCCCTCCCGGACTCC	ENSG00000150403.18	TMCO3	Ensembl Canonical	3.0
TCTGAGGCGCCAGGACCCGA	ENSG00000150403.18	TMCO3	Ensembl Canonical	4.0
CCAGGGCAGGGACCCCGCCA	ENSG00000198176.13	TFDP1	Ensembl Canonical	1.0
GGGGCGGCGCGGAGAGGCGC	ENSG00000198176.13	TFDP1	Ensembl Canonical	3.0
TCCCGGCGCCACTCGGCCCA	ENSG00000198176.13	TFDP1	Ensembl Canonical	2.0
CCGGGCGGTCCCGGCCGTGG	ENSG00000198176.13	TFDP1	Ensembl Canonical	4.0
GACGGGAGGATCTCAGGCCA	ENSG00000186009.5	ATP4B	Ensembl Canonical	1.0
AGTCTGGGCGTAGAGGGTGC	ENSG00000186009.5	ATP4B	Ensembl Canonical	2.0
TGCAGAGCCGCCATCGTCCC	ENSG00000186009.5	ATP4B	Ensembl Canonical	3.0
GTCTGGGCGTAGAGGGTGCA	ENSG00000186009.5	ATP4B	Ensembl Canonical	4.0
GTCCCCAGGAACCCTCGACA	ENSG00000185974.7	GRK1	Ensembl Canonical	1.0
AGGGACGGGCCACAGGCCAA	ENSG00000185974.7	GRK1	Ensembl Canonical	2.0
AGGAACCCTCGACAGGGCCA	ENSG00000185974.7	GRK1	Ensembl Canonical	3.0
ACAGGCCAAGGGCAGCAGTC	ENSG00000185974.7	GRK1	Ensembl Canonical	4.0
GGCCCCACCCGGCTCTCCCG	ENSG00000184497.13	TMEM255B	Ensembl Canonical	1.0
GGGCCTCGGGATGCAGCCGC	ENSG00000184497.13	TMEM255B	Ensembl Canonical	2.0
GGATGCAGCCGCCGGTGCCC	ENSG00000184497.13	TMEM255B	Ensembl Canonical	3.0
GCGGGGTCCAGCAGGCCCAG	ENSG00000184497.13	TMEM255B	Ensembl Canonical	4.0
CCCTGAAGGTCACATCGCGG	ENSG00000183087.15	GAS6	Ensembl Canonical	1.0
AGGCTCCGGTCATCCCGTCC	ENSG00000183087.15	GAS6	Ensembl Canonical	2.0
CGGCCCTGAAGGTCACATCG	ENSG00000183087.15	GAS6	Ensembl Canonical	3.0
TGAAGGTCACATCGCGGCGG	ENSG00000183087.15	GAS6	Ensembl Canonical	4.0
ACCTCCTGACTACTCCCTGC	ENSG00000283199.3	C13orf46	Ensembl Canonical	1.0
CCTGACTACTCCCTGCGGGA	ENSG00000283199.3	C13orf46	Ensembl Canonical	2.0
TCACACCCAGCCGTCCCGCA	ENSG00000283199.3	C13orf46	Ensembl Canonical	3.0
CACCTCCTGACTACTCCCTG	ENSG00000283199.3	C13orf46	Ensembl Canonical	4.0
AGCAGGAGGAGCGGCGGCGC	ENSG00000185989.11	RASA3	Ensembl Canonical	1.0
CTCAGGCCGAGCAGGAGGAG	ENSG00000185989.11	RASA3	Ensembl Canonical	2.0
CAAGATCGGTGAGTGTCCGC	ENSG00000185989.11	RASA3	Ensembl Canonical	3.0
CCGCCTGCAAGACCGCCAGT	ENSG00000185989.11	RASA3	Ensembl Canonical	4.0
TCCAGACAGAGGAGCAGCTG	ENSG00000283361.3	CFAP97D2	Ensembl Canonical	3.0
TTCCAGACAGAGGAGCAGCT	ENSG00000283361.3	CFAP97D2	Ensembl Canonical	4.0
CTGAGATGCACGGAGCCCCC	ENSG00000283361.3	CFAP97D2	Ensembl Canonical	1.0
ATTCCAGACAGAGGAGCAGC	ENSG00000283361.3	CFAP97D2	Ensembl Canonical	2.0
CGGCAGTACCTCGACCAGGT	ENSG00000130177.16	CDC16	Ensembl Canonical	1.0
CTCGAAGGCCGCGGACTCGA	ENSG00000130177.16	CDC16	Ensembl Canonical	2.0
CAGCCGCTCTAGGTTCATGG	ENSG00000130177.16	CDC16	Ensembl Canonical	3.0
CGTCCGGCAGTACCTCGACC	ENSG00000130177.16	CDC16	Ensembl Canonical	4.0
GGCATGCGCTCGGAAAAGGA	ENSG00000169062.15	UPF3A	Ensembl Canonical	1.0
GCATGCGCTCGGAAAAGGAG	ENSG00000169062.15	UPF3A	Ensembl Canonical	2.0
GGCTGGCGGCTGCGGCTCGG	ENSG00000169062.15	UPF3A	Ensembl Canonical	3.0
GTGCGGCATGCGCTCGGAAA	ENSG00000169062.15	UPF3A	Ensembl Canonical	4.0
GCATCCAGTCGCCATTCGGG	ENSG00000198824.8	CHAMP1	Ensembl Canonical	1.0
CAGCGCAGCGGCCTCCCGAA	ENSG00000198824.8	CHAMP1	Ensembl Canonical	2.0
CCCGAATGGCGACTGGATGC	ENSG00000198824.8	CHAMP1	Ensembl Canonical	3.0
ACGCTCGCGCACCCGGATCC	ENSG00000198824.8	CHAMP1	Ensembl Canonical	4.0
CATTAGGCCAGTGACCTGCA	ENSG00000257115.2	OR11H12	Ensembl Canonical	4.0
GAAGTCGCCAGTCACACCAC	ENSG00000257115.2	OR11H12	Ensembl Canonical	1.0
TCCACTCACAAGTGAAACCT	ENSG00000257115.2	OR11H12	Ensembl Canonical	2.0
TCCAAGGTTTCACTTGTGAG	ENSG00000257115.2	OR11H12	Ensembl Canonical	3.0
TGGCTACTACCGGCCTCCCC	ENSG00000222036.8	POTEM	Ensembl Canonical	2.0
GGTTGGTAGACGCGATCTGC	ENSG00000222036.8	POTEM	Ensembl Canonical	3.0
GGCTGAGGCTGGTTCAATGC	ENSG00000222036.8	POTEM	Ensembl Canonical	4.0
TCTTCATAGCAGAATCATCG	ENSG00000222036.8	POTEM	Ensembl Canonical	1.0
TGGCTACTACCGGCCTCCCC	ENSG00000187537.13	POTEG	Ensembl Canonical	3.0
GGTTGGTAGACGCGATCTGC	ENSG00000187537.13	POTEG	Ensembl Canonical	4.0
CTTGCTGCTCCCCCTGCACC	ENSG00000187537.13	POTEG	Ensembl Canonical	1.0
TGCTGCTCCCCCTGCACCAG	ENSG00000187537.13	POTEG	Ensembl Canonical	2.0
CATTAGGCCAGTGACATGCA	ENSG00000258453.4	OR11H2	Ensembl Canonical	1.0
CCAGTGACATGCAAGGTCAA	ENSG00000258453.4	OR11H2	Ensembl Canonical	2.0
GCCAGTGACATGCAAGGTCA	ENSG00000258453.4	OR11H2	Ensembl Canonical	3.0
CCCTTGACCTTGCATGTCAC	ENSG00000258453.4	OR11H2	Ensembl Canonical	4.0
CAGAAAAAGCCCAGGATCAC	ENSG00000176294.6	OR4N2	Ensembl Canonical	1.0
CTGTGAATTCCTGTGATCCT	ENSG00000176294.6	OR4N2	Ensembl Canonical	2.0
GCTGTGAATTCCTGTGATCC	ENSG00000176294.6	OR4N2	Ensembl Canonical	3.0
CAACCTCCTAAGATTGAACT	ENSG00000176294.6	OR4N2	Ensembl Canonical	4.0
GAGAGGGTTGATAGGATGAA	ENSG00000182652.4	OR4Q3	Ensembl Canonical	1.0
CTGGCCTGAGGCTGAAGAGA	ENSG00000182652.4	OR4Q3	Ensembl Canonical	3.0
AGGCTGAAGAGAGGGTTGAT	ENSG00000182652.4	OR4Q3	Ensembl Canonical	2.0
GCTGGCCTGAGGCTGAAGAG	ENSG00000182652.4	OR4Q3	Ensembl Canonical	4.0
GCCTCTTCCACCACCCACAG	ENSG00000176299.5	OR4M1	Ensembl Canonical	1.0
AGGATAAAGTCCTCCACTGT	ENSG00000176299.5	OR4M1	Ensembl Canonical	2.0
TCTTCCACCACCCACAGTGG	ENSG00000176299.5	OR4M1	Ensembl Canonical	3.0
ATAAAGTCCTCCACTGTGGG	ENSG00000176299.5	OR4M1	Ensembl Canonical	4.0
GGTAACCGAATTCATACTAC	ENSG00000176290.8	OR4K3	Ensembl Canonical	1.0
GTAACCGAATTCATACTACG	ENSG00000176290.8	OR4K3	Ensembl Canonical	2.0
AATCTGGAGTTCTAAAGAAC	ENSG00000176290.8	OR4K3	Ensembl Canonical	3.0
AAAACAGGAAGTAGAAAATC	ENSG00000176290.8	OR4K3	Ensembl Canonical	4.0
ACACAACTAATGATTCAACT	ENSG00000165762.3	OR4K2	Ensembl Canonical	1.0
TGTATCAGCTGTGGATAAAA	ENSG00000165762.3	OR4K2	Ensembl Canonical	2.0
CATTAGTTGTGTATCAGCTG	ENSG00000165762.3	OR4K2	Ensembl Canonical	3.0
GGCTTCTGACAGAGCATCGA	ENSG00000165762.3	OR4K2	Ensembl Canonical	4.0
GGATAAGTCCAATTCTTCAG	ENSG00000176281.5	OR4K5	Ensembl Canonical	1.0
GTGTCTGAATTTGTACTGTT	ENSG00000176281.5	OR4K5	Ensembl Canonical	2.0
TGAAGAATTGGACTTATCCA	ENSG00000176281.5	OR4K5	Ensembl Canonical	3.0
AGCCTGACAAATGTCAACAA	ENSG00000176281.5	OR4K5	Ensembl Canonical	4.0
GTCCTGTCCTGATGTAGTGA	ENSG00000155249.5	OR4K1	Ensembl Canonical	1.0
GTTCCCTACACTATGCCGTA	ENSG00000155249.5	OR4K1	Ensembl Canonical	2.0
CTGAGAGGCTTCCTTCCATA	ENSG00000155249.5	OR4K1	Ensembl Canonical	3.0
CGTATGGAAGGAAGCCTCTC	ENSG00000155249.5	OR4K1	Ensembl Canonical	4.0
GCTGGGACTGTCTAGTTCAA	ENSG00000169488.7	OR4K15	Ensembl Canonical	2.0
GAATGAGACAAATCATTCTC	ENSG00000169488.7	OR4K15	Ensembl Canonical	1.0
TTAATTTCAGCTACCTGAAT	ENSG00000169488.7	OR4K15	Ensembl Canonical	3.0
TTTGTCTCATTCATCGATTT	ENSG00000169488.7	OR4K15	Ensembl Canonical	4.0
TTGGTCTATAATATCTAGGA	ENSG00000196383.7	OR4Q2	Ensembl Canonical	1.0
ATGGTGGCCAGTGTAACCAG	ENSG00000196383.7	OR4Q2	Ensembl Canonical	2.0
AATGGTGGCCAGTGTAACCA	ENSG00000196383.7	OR4Q2	Ensembl Canonical	3.0
TAATGGTGGCCAGTGTAACC	ENSG00000196383.7	OR4Q2	Ensembl Canonical	4.0
AAGATGATTAAATCATCTCT	ENSG00000169484.4	OR4K14	Ensembl Canonical	1.0
GCACTGAGCATCTTAACTCC	ENSG00000169484.4	OR4K14	Ensembl Canonical	2.0
GAAGATGATTAAATCATCTC	ENSG00000169484.4	OR4K14	Ensembl Canonical	3.0
ATAGATGTAAAATATAAATT	ENSG00000169484.4	OR4K14	Ensembl Canonical	4.0
TGGCGTCGTACGTGAATCCC	ENSG00000176253.4	OR4K13	Ensembl Canonical	1.0
TCGTACGTGAATCCCAGGAA	ENSG00000176253.4	OR4K13	Ensembl Canonical	2.0
GGAGATAAAAGGCCATTCCT	ENSG00000176253.4	OR4K13	Ensembl Canonical	3.0
GTAAATTGCAGATAACTGAT	ENSG00000176253.4	OR4K13	Ensembl Canonical	4.0
AAATCCTAGTAAAATAAACT	ENSG00000176246.1	OR4L1	Ensembl Canonical	1.0
GAAAGTACAAGGGAGAATGA	ENSG00000176246.1	OR4L1	Ensembl Canonical	2.0
AAAGTACAAGGGAGAATGAA	ENSG00000176246.1	OR4L1	Ensembl Canonical	3.0
TCACAGTAGCACCGTAGATC	ENSG00000176246.1	OR4L1	Ensembl Canonical	4.0
GTATTAGGAACTCCCCTGAT	ENSG00000176230.7	OR4K17	Ensembl Canonical	1.0
AAGTATCTAGACTCCAATCA	ENSG00000176230.7	OR4K17	Ensembl Canonical	2.0
AAAGTATCTAGACTCCAATC	ENSG00000176230.7	OR4K17	Ensembl Canonical	3.0
AGTATCTAGACTCCAATCAG	ENSG00000176230.7	OR4K17	Ensembl Canonical	4.0
TGAGAGTAGCATTTGGCTCC	ENSG00000184394.3	OR4N5	Ensembl Canonical	1.0
GTAGCATTTGGCTCCCGGCA	ENSG00000184394.3	OR4N5	Ensembl Canonical	2.0
AAATGCTACTCTCAAACAAG	ENSG00000184394.3	OR4N5	Ensembl Canonical	3.0
TAAGGGTGAGTTGTAAATTC	ENSG00000184394.3	OR4N5	Ensembl Canonical	4.0
AAGGAGCAGAAATAGGGAGA	ENSG00000196832.5	OR11G2	Ensembl Canonical	1.0
AGAATGAAGGAGCAGAAATA	ENSG00000196832.5	OR11G2	Ensembl Canonical	2.0
TGTTAGCCATCAAAGAATGA	ENSG00000196832.5	OR11G2	Ensembl Canonical	3.0
AAGAATGAAGGAGCAGAAAT	ENSG00000196832.5	OR11G2	Ensembl Canonical	4.0
AATGTACCAGATCTCTAGAA	ENSG00000176219.3	OR11H6	Ensembl Canonical	1.0
GTGCAGTGAAATTGGACAGG	ENSG00000176219.3	OR11H6	Ensembl Canonical	2.0
TCTATCTCCTGACACTGCTA	ENSG00000176219.3	OR11H6	Ensembl Canonical	3.0
AAATGCATTGTTCTGTTCTG	ENSG00000176219.3	OR11H6	Ensembl Canonical	4.0
TGTTGGGGTTTCCTGGTCCC	ENSG00000258806.2	OR11H7	Ensembl Canonical	1.0
CTAGGAAGGAGAAGTTGGCT	ENSG00000258806.2	OR11H7	Ensembl Canonical	2.0
GATCTCTAGGAAGGAGAAGT	ENSG00000258806.2	OR11H7	Ensembl Canonical	3.0
GGCTAGGAGCACGTACATAG	ENSG00000258806.2	OR11H7	Ensembl Canonical	4.0
CAAGCTATCACACTTATGGT	ENSG00000176198.4	OR11H4	Ensembl Canonical	1.0
GCTATCACACTTATGGTAGG	ENSG00000176198.4	OR11H4	Ensembl Canonical	2.0
AAATCAAGCTATCACACTTA	ENSG00000176198.4	OR11H4	Ensembl Canonical	3.0
AGTGAGGGGCATTCAACAGA	ENSG00000176198.4	OR11H4	Ensembl Canonical	4.0
GGAGATGATGGCTGATGAAG	ENSG00000136319.12	TTC5	Ensembl Canonical	1.0
ATCTTGCAGAAATTGCAGGT	ENSG00000136319.12	TTC5	Ensembl Canonical	2.0
TCTTGCAGAAATTGCAGGTG	ENSG00000136319.12	TTC5	Ensembl Canonical	3.0
GTTACTATAACAACCCTCGA	ENSG00000136319.12	TTC5	Ensembl Canonical	4.0
TCCATTTGAGTTATATACCC	ENSG00000100814.19	CCNB1IP1	Ensembl Canonical	1.0
CCAGCCCACCAAAACGGAGA	ENSG00000100814.19	CCNB1IP1	Ensembl Canonical	2.0
ATTTGAGTTATATACCCAGG	ENSG00000100814.19	CCNB1IP1	Ensembl Canonical	3.0
GGGTCACCAGGACTCGGAGA	ENSG00000100814.19	CCNB1IP1	Ensembl Canonical	4.0
GCGCGGCGGCGACGGAGCAC	ENSG00000129484.14	PARP2	Ensembl Canonical	1.0
CGGCGGCGACGGAGCACCGG	ENSG00000129484.14	PARP2	Ensembl Canonical	2.0
GGTTCGGAGCTCAATATCGC	ENSG00000129484.14	PARP2	Ensembl Canonical	3.0
ACCTCTCGCCCTGCCGCCGC	ENSG00000129484.14	PARP2	Ensembl Canonical	4.0
AGGAAGCAGAAACTTCGCTC	ENSG00000129566.13	TEP1	Ensembl Canonical	1.0
TCGCTCTGGATTCTGCCGGT	ENSG00000129566.13	TEP1	Ensembl Canonical	2.0
CCGGCTGCCACCCTTCCCAC	ENSG00000129566.13	TEP1	Ensembl Canonical	3.0
TCCGCATCCGGCTCCTCCCC	ENSG00000129566.13	TEP1	Ensembl Canonical	4.0
TGAGAGGGCAAGCGGAACGC	ENSG00000185271.9	KLHL33	Ensembl Canonical	1.0
CAGCGGGCGCTTAAGTGAGA	ENSG00000185271.9	KLHL33	Ensembl Canonical	2.0
GGAACGCTGGTGTCTCCTGA	ENSG00000185271.9	KLHL33	Ensembl Canonical	3.0
ACAGCGGGCGCTTAAGTGAG	ENSG00000185271.9	KLHL33	Ensembl Canonical	4.0
AGGTCCTCACTAGTCCGCGC	ENSG00000092094.11	OSGEP	Ensembl Canonical	1.0
GGCAATGTCAGGAGCTGTGG	ENSG00000092094.11	OSGEP	Ensembl Canonical	2.0
TTCCGGAGCGCAGAGGAAGC	ENSG00000092094.11	OSGEP	Ensembl Canonical	3.0
GGCCAGCTTCCTCTGCGCTC	ENSG00000092094.11	OSGEP	Ensembl Canonical	4.0
GAGCAACCCCGTATCTGCAC	ENSG00000100823.12	APEX1	Ensembl Canonical	1.0
GGAGGAGCTAGGCTGCCATC	ENSG00000100823.12	APEX1	Ensembl Canonical	2.0
GAGCTAGGCTGCCATCGGGC	ENSG00000100823.12	APEX1	Ensembl Canonical	3.0
ATCGGGCCGGTGCAGATACG	ENSG00000100823.12	APEX1	Ensembl Canonical	4.0
GCGGCGACGGCAGAGGCGAA	ENSG00000165782.11	PIP4P1	Ensembl Canonical	1.0
CCCTGGGGACCCGGTAGCGG	ENSG00000165782.11	PIP4P1	Ensembl Canonical	2.0
TGCGGCGACGGCAGAGGCGA	ENSG00000165782.11	PIP4P1	Ensembl Canonical	3.0
CCGCCGCCTCCCGCTCAGGT	ENSG00000165782.11	PIP4P1	Ensembl Canonical	4.0
CCAACTGTGCGAACCAGACC	ENSG00000198805.13	PNP	Ensembl Canonical	1.0
GCTGAACTGAGCAAGGCTGC	ENSG00000198805.13	PNP	Ensembl Canonical	2.0
CATAGCGGAGCGGATCCGAT	ENSG00000198805.13	PNP	Ensembl Canonical	3.0
CGGAGCGGATCGGAGCACAC	ENSG00000198805.13	PNP	Ensembl Canonical	4.0
CCAGACTCCGTCTGCAATCC	ENSG00000182545.7	RNASE10	Ensembl Canonical	3.0
CAAGGCTGGCGGATCACTCG	ENSG00000182545.7	RNASE10	Ensembl Canonical	4.0
ATACGAGGAGCCTCTCTGCC	ENSG00000182545.7	RNASE10	Ensembl Canonical	1.0
CGCCCATCGTCTGGGATACG	ENSG00000182545.7	RNASE10	Ensembl Canonical	2.0
AGAATAAAGTTAGTGTACAA	ENSG00000188655.11	RNASE9	Ensembl Canonical	1.0
GTGTACAAAGGAGAGTAGAG	ENSG00000188655.11	RNASE9	Ensembl Canonical	4.0
TGTACAAAGGAGAGTAGAGT	ENSG00000188655.11	RNASE9	Ensembl Canonical	2.0
ATTATAGTACTAGGACTCTC	ENSG00000188655.11	RNASE9	Ensembl Canonical	3.0
AGGGACCGTCCCGAGTTATC	ENSG00000259060.7	ENSG00000259060	Ensembl Canonical	1.0
ACGAGATGCCTTCCGACCAC	ENSG00000259060.7	ENSG00000259060	Ensembl Canonical	2.0
GACCGTCCCGAGTTATCCGG	ENSG00000259060.7	ENSG00000259060	Ensembl Canonical	3.0
TTCCGACCACCGGATAACTC	ENSG00000259060.7	ENSG00000259060	Ensembl Canonical	4.0
CAGTGACCTAGAGCAGGCAT	ENSG00000173464.16	RNASE11	Ensembl Canonical	1.0
ACAGTGACCTAGAGCAGGCA	ENSG00000173464.16	RNASE11	Ensembl Canonical	2.0
CTCATACAGTGACCTAGAGC	ENSG00000173464.16	RNASE11	Ensembl Canonical	3.0
GACCCACCCATGCCTGCTCT	ENSG00000173464.16	RNASE11	Ensembl Canonical	4.0
GCTCTCTATCAGTTATTGTC	ENSG00000258436.2	RNASE12	Ensembl Canonical	1.0
CTCTCTATCAGTTATTGTCA	ENSG00000258436.2	RNASE12	Ensembl Canonical	2.0
AGAGCCTGTTGTTGAATGTG	ENSG00000258436.2	RNASE12	Ensembl Canonical	3.0
AAGCAGGATTGACAGAGGGA	ENSG00000258436.2	RNASE12	Ensembl Canonical	4.0
TGATCCAACAGAGTTCGTCC	ENSG00000181803.3	OR6S1	Ensembl Canonical	1.0
ACTCTGTTGGATCACTACTG	ENSG00000181803.3	OR6S1	Ensembl Canonical	2.0
CCTGCCAGGACGAACTCTGT	ENSG00000181803.3	OR6S1	Ensembl Canonical	3.0
TCACTACTGTGGTTCCCATC	ENSG00000181803.3	OR6S1	Ensembl Canonical	4.0
CACAACTGGAACCCATCTCC	ENSG00000214274.10	ANG	Ensembl Canonical	1.0
CATCTCCAGGAACAAACAGC	ENSG00000214274.10	ANG	Ensembl Canonical	2.0
GGCCTCCAGGTTCACACAAC	ENSG00000214274.10	ANG	Ensembl Canonical	3.0
TCTGGCAGTTTCCCTTCAAC	ENSG00000214274.10	ANG	Ensembl Canonical	4.0
TGTGAGTGTGTGTACACGGA	ENSG00000258818.4	RNASE4	Ensembl Canonical	1.0
TGTGTACACGGACGGAGATG	ENSG00000258818.4	RNASE4	Ensembl Canonical	2.0
ACCCCACCTAGATGCAAAGC	ENSG00000258818.4	RNASE4	Ensembl Canonical	3.0
AATCCTGCTTTGCATCTAGG	ENSG00000258818.4	RNASE4	Ensembl Canonical	4.0
ACCCCACCTAGATGCAAAGC	ENSG00000259171.1	ENSG00000259171	Ensembl Canonical	1.0
AATCCTGCTTTGCATCTAGG	ENSG00000259171.1	ENSG00000259171	Ensembl Canonical	2.0
CTAGTACGATGATGGGGAGC	ENSG00000259171.1	ENSG00000259171	Ensembl Canonical	4.0
TGTGAGTGTGTGTACACGGA	ENSG00000259171.1	ENSG00000259171	Ensembl Canonical	3.0
AGGGCTCTGAGAAAAGGAGG	ENSG00000181562.5	EDDM3A	Ensembl Canonical	3.0
TTGTAGTGGGGATCAGCATG	ENSG00000181562.5	EDDM3A	Ensembl Canonical	4.0
TCCAGGGCTCTGAGAAAAGG	ENSG00000181562.5	EDDM3A	Ensembl Canonical	1.0
TCAGGTCACTGATTGTAGTG	ENSG00000181562.5	EDDM3A	Ensembl Canonical	2.0
TTGTAGTTGGGATCAGTGTG	ENSG00000181552.4	EDDM3B	Ensembl Canonical	1.0
TCCAGGGCCCTGAGGAAAGG	ENSG00000181552.4	EDDM3B	Ensembl Canonical	2.0
AGACTCCAAGTTCAGGTCAC	ENSG00000181552.4	EDDM3B	Ensembl Canonical	3.0
ATTTCCAGGGCCCTGAGGAA	ENSG00000181552.4	EDDM3B	Ensembl Canonical	4.0
GGGGCTCCTGCTGAGAACAG	ENSG00000169413.3	RNASE6	Ensembl Canonical	1.0
GGAGCCCCAACACTGAGACC	ENSG00000169413.3	RNASE6	Ensembl Canonical	2.0
AGACAACAGCTTCTGAGCTT	ENSG00000169413.3	RNASE6	Ensembl Canonical	3.0
TCACAGCCTCTGTTCTCAGC	ENSG00000169413.3	RNASE6	Ensembl Canonical	4.0
AGACACCAAGCTGCAGATCC	ENSG00000129538.14	RNASE1	Ensembl Canonical	1.0
GCTTACCTGGATCTGCAGCT	ENSG00000129538.14	RNASE1	Ensembl Canonical	2.0
GGCACCTGAGAACACCTCTT	ENSG00000129538.14	RNASE1	Ensembl Canonical	3.0
AGCTTGGTGTCTGAGAGAGA	ENSG00000129538.14	RNASE1	Ensembl Canonical	4.0
GGAGCCACAGCTCAGAGACT	ENSG00000169397.4	RNASE3	Ensembl Canonical	1.0
CTTACCCAGTCTCTGAGCTG	ENSG00000169397.4	RNASE3	Ensembl Canonical	2.0
TCTATAGTGTCTCAACCCAC	ENSG00000169397.4	RNASE3	Ensembl Canonical	3.0
AGTCAACAATCCCCAGAGCT	ENSG00000169397.4	RNASE3	Ensembl Canonical	4.0
GGAGCTACAGCGCGGAGACT	ENSG00000169385.3	RNASE2	Ensembl Canonical	1.0
TTCTCACAGGAGCTACAGCG	ENSG00000169385.3	RNASE2	Ensembl Canonical	2.0
AAGTCAACGATCCCCAGAGC	ENSG00000169385.3	RNASE2	Ensembl Canonical	3.0
CCCCAGAGCTGGGACAGAAG	ENSG00000169385.3	RNASE2	Ensembl Canonical	4.0
CTGAAGTGTCTACTGACATT	ENSG00000165792.18	METTL17	Ensembl Canonical	1.0
GTTCGCCTCCGGAGCCATGG	ENSG00000165792.18	METTL17	Ensembl Canonical	2.0
CAGTGCCGCCGCCATGGCTC	ENSG00000165792.18	METTL17	Ensembl Canonical	3.0
ACATTAGGAAGATGGTGCCC	ENSG00000165792.18	METTL17	Ensembl Canonical	4.0
AGCAGGAGTGGTATCTTAGG	ENSG00000165794.10	SLC39A2	Ensembl Canonical	1.0
CCACTCTCGTGAGTTTCAGG	ENSG00000165794.10	SLC39A2	Ensembl Canonical	2.0
GCCCAGAGTGAGAGCCAACA	ENSG00000165794.10	SLC39A2	Ensembl Canonical	4.0
TGGAGCAGGAGTGGTATCTT	ENSG00000165794.10	SLC39A2	Ensembl Canonical	3.0
CCGCGGCGGCAGCAGGTAGG	ENSG00000165795.25	NDRG2	Ensembl Canonical	1.0
GCCGCGGCGGCAGCAGGTAG	ENSG00000165795.25	NDRG2	Ensembl Canonical	2.0
CTGAGGCTCCAAGAGCTGCA	ENSG00000165795.25	NDRG2	Ensembl Canonical	3.0
AAGGCAAGTGAAGGTGGAAG	ENSG00000165795.25	NDRG2	Ensembl Canonical	4.0
GTGTGCAGATATGTGGGAGC	ENSG00000179636.15	TPPP2	Ensembl Canonical	1.0
GGAAGGGTCAGACCACCATC	ENSG00000179636.15	TPPP2	Ensembl Canonical	2.0
TGTACCTTAGAGTACCCGGA	ENSG00000179636.15	TPPP2	Ensembl Canonical	3.0
GAAGGGTCAGACCACCATCC	ENSG00000179636.15	TPPP2	Ensembl Canonical	4.0
GAGATGAGGAGAGGCTAGAA	ENSG00000206150.4	RNASE13	Ensembl Canonical	3.0
GAGAGGCTAGAAAGGTTTCT	ENSG00000206150.4	RNASE13	Ensembl Canonical	1.0
GCCAAGACAGTCAAGAGATG	ENSG00000206150.4	RNASE13	Ensembl Canonical	2.0
GACAGTCAAGAGATGAGGAG	ENSG00000206150.4	RNASE13	Ensembl Canonical	4.0
GTGCTGTGACTCCTGCTCAG	ENSG00000165799.5	RNASE7	Ensembl Canonical	1.0
ACCACCTCAGCCCACTGAGC	ENSG00000165799.5	RNASE7	Ensembl Canonical	2.0
TCTGACAGCCTAGGAGTGCG	ENSG00000165799.5	RNASE7	Ensembl Canonical	3.0
AGCACGAAGACCAAGCGCAA	ENSG00000165799.5	RNASE7	Ensembl Canonical	4.0
GACAGTGGAACAGAGTGAGG	ENSG00000173431.2	RNASE8	Ensembl Canonical	1.0
GTGGAACAGAGTGAGGAGGT	ENSG00000173431.2	RNASE8	Ensembl Canonical	2.0
GGATGAATAGGTCATCATGG	ENSG00000173431.2	RNASE8	Ensembl Canonical	3.0
TGGATGAATAGGTCATCATG	ENSG00000173431.2	RNASE8	Ensembl Canonical	4.0
ACCCGGCGAGACACGAGCGG	ENSG00000165801.10	ARHGEF40	Ensembl Canonical	1.0
CCGCCCGCCCGACCAAGCGT	ENSG00000165801.10	ARHGEF40	Ensembl Canonical	2.0
CAGACCCGGCGAGACACGAG	ENSG00000165801.10	ARHGEF40	Ensembl Canonical	3.0
GCCGCGTCCGACGCTTGGTC	ENSG00000165801.10	ARHGEF40	Ensembl Canonical	4.0
GGTCCCCAGCTCCCTGTCCC	ENSG00000165804.16	ZNF219	Ensembl Canonical	1.0
GACAGGGAGCTGGGGACCCC	ENSG00000165804.16	ZNF219	Ensembl Canonical	4.0
ACCCCGGGAGCCGCGAGAGG	ENSG00000165804.16	ZNF219	Ensembl Canonical	2.0
GGGACCCCGGGAGCCGCGAG	ENSG00000165804.16	ZNF219	Ensembl Canonical	3.0
AGCAGACGACAAACTTGTCC	ENSG00000232070.9	TMEM253	Ensembl Canonical	1.0
TGGGTCCTAGGTCTCCTAAG	ENSG00000232070.9	TMEM253	Ensembl Canonical	2.0
TCTGAGCTATCAAGCCCCTT	ENSG00000232070.9	TMEM253	Ensembl Canonical	3.0
TCAAGCCCCTTAGGAGACCT	ENSG00000232070.9	TMEM253	Ensembl Canonical	4.0
CTGAAGATGAGTCTTATTGA	ENSG00000169327.5	OR5AU1	Ensembl Canonical	1.0
GAGCACTGGAGAAGGATGAA	ENSG00000169327.5	OR5AU1	Ensembl Canonical	3.0
GCACTGGAGAAGGATGAAAG	ENSG00000169327.5	OR5AU1	Ensembl Canonical	2.0
AGAGCTCAAACTCCATCCCT	ENSG00000169327.5	OR5AU1	Ensembl Canonical	4.0
CGGCGGCAGAGGAGACTCGG	ENSG00000092199.19	HNRNPC	Ensembl Canonical	1.0
TCGGCGGCAGAGGAGACTCG	ENSG00000092199.19	HNRNPC	Ensembl Canonical	2.0
GGGTGTGGGAGAGAAGATGT	ENSG00000092199.19	HNRNPC	Ensembl Canonical	3.0
TGAGGGCCCGGTTAGTTAGG	ENSG00000092199.19	HNRNPC	Ensembl Canonical	4.0
AAGAATTAGCGACAGCTATC	ENSG00000092200.13	RPGRIP1	Ensembl Canonical	1.0
GCAGTGAGCAGAGATAGTGC	ENSG00000092200.13	RPGRIP1	Ensembl Canonical	2.0
ATTGGAACCTAGAGTACTAA	ENSG00000092200.13	RPGRIP1	Ensembl Canonical	3.0
AACACCCCTAGGGAAGACAT	ENSG00000092200.13	RPGRIP1	Ensembl Canonical	4.0
CCGAGAATCACGCGAGGTCC	ENSG00000092201.10	SUPT16H	Ensembl Canonical	1.0
CGGGTTCCGAGAATCACGCG	ENSG00000092201.10	SUPT16H	Ensembl Canonical	2.0
ATTCCTGGGCCGAGAGCGGG	ENSG00000092201.10	SUPT16H	Ensembl Canonical	3.0
CCGGCTCAGCCACCCGCTCT	ENSG00000092201.10	SUPT16H	Ensembl Canonical	4.0
GAGAACAAGGCGCCTTCCGG	ENSG00000100888.15	CHD8	Ensembl Canonical	1.0
ACTCACCCTCTCCGAGAACA	ENSG00000100888.15	CHD8	Ensembl Canonical	2.0
AGGCGCCTTGTTCTCGGAGA	ENSG00000100888.15	CHD8	Ensembl Canonical	3.0
GAGGGCTGGCCATGCTCCGC	ENSG00000100888.15	CHD8	Ensembl Canonical	4.0
GGTAAGTGGCTATAGAAGTC	ENSG00000129472.15	RAB2B	Ensembl Canonical	1.0
TGAGTGGCTAGAGAGGTCGG	ENSG00000129472.15	RAB2B	Ensembl Canonical	2.0
AGGTAAGTGGCTATAGAAGT	ENSG00000129472.15	RAB2B	Ensembl Canonical	3.0
CTAGAGAGGTCGGAGGTAAG	ENSG00000129472.15	RAB2B	Ensembl Canonical	4.0
GGCAGTTCCGAGTCCAGTGG	ENSG00000092203.15	TOX4	Ensembl Canonical	1.0
ACGGCAGTTCCGAGTCCAGT	ENSG00000092203.15	TOX4	Ensembl Canonical	2.0
ATCGCTCCCACCGCCCCCAC	ENSG00000092203.15	TOX4	Ensembl Canonical	3.0
GACGGCAGTTCCGAGTCCAG	ENSG00000092203.15	TOX4	Ensembl Canonical	4.0
CGTGAGAATTGGCTATATCC	ENSG00000165819.12	METTL3	Ensembl Canonical	1.0
TTCTCACGCGGACACCCCGA	ENSG00000165819.12	METTL3	Ensembl Canonical	2.0
GGATATAGCCAATTCTCACG	ENSG00000165819.12	METTL3	Ensembl Canonical	3.0
ATCCTGGAGCGAGTGCTGGG	ENSG00000165819.12	METTL3	Ensembl Canonical	4.0
AGAAGCTGGAGTGAGAAAGC	ENSG00000165821.12	SALL2	Ensembl Canonical	1.0
GGGCAGGGAGCAGCGGCGGA	ENSG00000165821.12	SALL2	Ensembl Canonical	2.0
CTCCACTTCCCCCACAACCA	ENSG00000165821.12	SALL2	Ensembl Canonical	3.0
GGCAGGGAGCAGCGGCGGAG	ENSG00000165821.12	SALL2	Ensembl Canonical	4.0
CTGAAGATAACTGTTAAGGT	ENSG00000169208.3	OR10G3	Ensembl Canonical	1.0
AGCTCCTCCCCCAGTTCATA	ENSG00000169208.3	OR10G3	Ensembl Canonical	2.0
CCAGCTTCCTTATGAACTGG	ENSG00000169208.3	OR10G3	Ensembl Canonical	3.0
AGGATACAAATCTATTCCTA	ENSG00000169208.3	OR10G3	Ensembl Canonical	4.0
TTGTAGTCTGCTAAGATGAA	ENSG00000255582.1	OR10G2	Ensembl Canonical	1.0
GCTCATTCTGCTCACCATGT	ENSG00000255582.1	OR10G2	Ensembl Canonical	2.0
AGCAGACTACAAAAAGACAT	ENSG00000255582.1	OR10G2	Ensembl Canonical	3.0
TGTAAATGATGAAGAAGACC	ENSG00000255582.1	OR10G2	Ensembl Canonical	4.0
TATCCTAGGCTTCTATAATA	ENSG00000221977.3	OR4E2	Ensembl Canonical	1.0
ATACCCTATTATAGAAGCCT	ENSG00000221977.3	OR4E2	Ensembl Canonical	2.0
AATAGGGTATCAGAGGCGAA	ENSG00000221977.3	OR4E2	Ensembl Canonical	3.0
ATATCCTAGGCTTCTATAAT	ENSG00000221977.3	OR4E2	Ensembl Canonical	4.0
GATTCCCCTTCAGTACTTGA	ENSG00000276240.4	OR4E1	Ensembl Canonical	1.0
TCCACCTTCAAGTACTGAAG	ENSG00000276240.4	OR4E1	Ensembl Canonical	2.0
ATCTGTAGAGAAAGAAGCGC	ENSG00000276240.4	OR4E1	Ensembl Canonical	3.0
ACAGGGTCGTTGTGTTGCTC	ENSG00000276240.4	OR4E1	Ensembl Canonical	4.0
TAACTGCACGCAAGGTACTC	ENSG00000129562.11	DAD1	Ensembl Canonical	1.0
GCGTGCAGTTATGTCGGCGT	ENSG00000129562.11	DAD1	Ensembl Canonical	2.0
TACCTTGCGTGCAGTTATGT	ENSG00000129562.11	DAD1	Ensembl Canonical	3.0
GGAGGACCCGTCGACCACAC	ENSG00000129562.11	DAD1	Ensembl Canonical	4.0
TCACTGCTGCTCCAGATCAT	ENSG00000100439.11	ABHD4	Ensembl Canonical	1.0
GTTTACTATGGCCGATGATC	ENSG00000100439.11	ABHD4	Ensembl Canonical	2.0
CCTCAGCCACAGACAGTCCC	ENSG00000100439.11	ABHD4	Ensembl Canonical	3.0
AGAGGCAGCGGCTGAGCCTG	ENSG00000100439.11	ABHD4	Ensembl Canonical	4.0
CGGACAAGAGGTCACAGCTA	ENSG00000255804.2	OR6J1	Ensembl Canonical	1.0
TTGTGTTGTAGACAGCTGGA	ENSG00000255804.2	OR6J1	Ensembl Canonical	2.0
GACAGCTGGAAGGTACATGT	ENSG00000255804.2	OR6J1	Ensembl Canonical	3.0
GTTGCCTTATGCCACCTCCA	ENSG00000255804.2	OR6J1	Ensembl Canonical	4.0
GTAGCAAGCGCAGAAGCTCC	ENSG00000155463.14	OXA1L	Ensembl Canonical	1.0
ATGGCGATGGGACTAATGTG	ENSG00000155463.14	OXA1L	Ensembl Canonical	2.0
GCTTGCTACAGTCCGGGCGT	ENSG00000155463.14	OXA1L	Ensembl Canonical	3.0
TGGGACTAATGTGCGGACGC	ENSG00000155463.14	OXA1L	Ensembl Canonical	4.0
ATCAGACCACAGATCCTGGA	ENSG00000155465.21	SLC7A7	Ensembl Canonical	1.0
GAGCATCAGACCACAGATCC	ENSG00000155465.21	SLC7A7	Ensembl Canonical	2.0
GAAGTGCCTTCCAGGATCTG	ENSG00000155465.21	SLC7A7	Ensembl Canonical	3.0
TGTTAGGGTGAGAGGCACTC	ENSG00000155465.21	SLC7A7	Ensembl Canonical	4.0
GACTGTTCTCTTCAGTGAGT	ENSG00000172590.18	MRPL52	Ensembl Canonical	1.0
TCAGTGAGTGGGTATAGATA	ENSG00000172590.18	MRPL52	Ensembl Canonical	2.0
CCGGCTACTCCTGCTCAGCA	ENSG00000172590.18	MRPL52	Ensembl Canonical	3.0
ATGCTGAGCAGGAGTAGCCG	ENSG00000172590.18	MRPL52	Ensembl Canonical	4.0
AAAAGAGGAGAAGAGCAAAC	ENSG00000157227.14	MMP14	Ensembl Canonical	1.0
AGACATGGTCCGAGACCACC	ENSG00000157227.14	MMP14	Ensembl Canonical	2.0
GCAGAAGAAAGATCAAAAAC	ENSG00000157227.14	MMP14	Ensembl Canonical	3.0
AAGATCAAAAACCGGAAAAG	ENSG00000157227.14	MMP14	Ensembl Canonical	4.0
CGGCTACTCCAACCCCTGGG	ENSG00000197324.9	LRP10	Ensembl Canonical	1.0
GCCCCGGCTACTCCAACCCC	ENSG00000197324.9	LRP10	Ensembl Canonical	2.0
CCCCGGCTACTCCAACCCCT	ENSG00000197324.9	LRP10	Ensembl Canonical	3.0
GCGGTACCCCCGCCCGCCCA	ENSG00000197324.9	LRP10	Ensembl Canonical	4.0
AGAGGGTGCTGCGAGCTGCT	ENSG00000139890.10	REM2	Ensembl Canonical	1.0
CACACGCACACTGATGCACA	ENSG00000139890.10	REM2	Ensembl Canonical	2.0
AGCTTCAGCTCCCACCCCCA	ENSG00000139890.10	REM2	Ensembl Canonical	3.0
GTGCTGCTGAGTGAGGGAGA	ENSG00000139890.10	REM2	Ensembl Canonical	4.0
TCGGATAGTTCCTAGAGTCT	ENSG00000100461.18	RBM23	Ensembl Canonical	1.0
GGCAAGAAAAGCAGCACTGC	ENSG00000100461.18	RBM23	Ensembl Canonical	2.0
CAATGCGTGACGTTGCTGCA	ENSG00000100461.18	RBM23	Ensembl Canonical	3.0
CGCCTCCCCCCTGACGTCAC	ENSG00000100461.18	RBM23	Ensembl Canonical	4.0
GAGCCGCGTGTCCAGCGGGA	ENSG00000100462.16	PRMT5	Ensembl Canonical	1.0
GCAATTCAGGTCCCTCCCGC	ENSG00000100462.16	PRMT5	Ensembl Canonical	2.0
GGTGGGAGCCGCGTGTCCAG	ENSG00000100462.16	PRMT5	Ensembl Canonical	3.0
GGACAGCGCGAGGAGAAAGA	ENSG00000100462.16	PRMT5	Ensembl Canonical	4.0
AACGAGAGGTTCCGGAGCCC	ENSG00000092036.19	HAUS4	Ensembl Canonical	1.0
GGCTCCGGAACCTCTCGTTC	ENSG00000092036.19	HAUS4	Ensembl Canonical	2.0
GGGCTCCGGAACCTCTCGTT	ENSG00000092036.19	HAUS4	Ensembl Canonical	3.0
ACCCCAGAACCCGCCCGCGC	ENSG00000092036.19	HAUS4	Ensembl Canonical	4.0
GGAGAAGTTCGGCCGCAGAA	ENSG00000259132.1	ENSG00000259132	Ensembl Canonical	1.0
AGAGAAAGCCAGTCGCCTGC	ENSG00000259132.1	ENSG00000259132	Ensembl Canonical	2.0
AGTCGCCTGCTGGAGAAGTT	ENSG00000259132.1	ENSG00000259132	Ensembl Canonical	3.0
AGGGTGAATCTAGCCGGTCT	ENSG00000259132.1	ENSG00000259132	Ensembl Canonical	4.0
GAACAGATAGACCTGCGGAC	ENSG00000129474.17	AJUBA	Ensembl Canonical	1.0
CGCGTGAACAGATAGACCTG	ENSG00000129474.17	AJUBA	Ensembl Canonical	2.0
AGCGGGGCTAGCAGGGTCTC	ENSG00000129474.17	AJUBA	Ensembl Canonical	3.0
GCTCAGCCCCAGATGCGCGG	ENSG00000129474.17	AJUBA	Ensembl Canonical	4.0
AAGGATACCCGAAGGTCGTA	ENSG00000100802.15	C14orf93	Ensembl Canonical	1.0
AATGGAAAAAGGATACCCGA	ENSG00000100802.15	C14orf93	Ensembl Canonical	4.0
AAACACACACAAGATTAAGG	ENSG00000100802.15	C14orf93	Ensembl Canonical	2.0
ACAAAGAGCCATACGACCTT	ENSG00000100802.15	C14orf93	Ensembl Canonical	3.0
CATGGCGCTTGCCAGCGTGT	ENSG00000100804.19	PSMB5	Ensembl Canonical	1.0
TAGCGGTCTCTCCAACACGC	ENSG00000100804.19	PSMB5	Ensembl Canonical	2.0
CAAGTCCGAAAAACCCGCGC	ENSG00000100804.19	PSMB5	Ensembl Canonical	3.0
GCAAGCGCCATGTCTAGTGT	ENSG00000100804.19	PSMB5	Ensembl Canonical	4.0
TGGCAGTCCCCTGACACCCA	ENSG00000222028.5	PSMB11	Ensembl Canonical	1.0
GCCCGAGGCAGGTGAGGTGA	ENSG00000222028.5	PSMB11	Ensembl Canonical	2.0
ACCATCACCTCACCTGCCTC	ENSG00000222028.5	PSMB11	Ensembl Canonical	3.0
ACTTCATTCAGCCCCAGGGA	ENSG00000222028.5	PSMB11	Ensembl Canonical	4.0
CAGCCCCGAGCCGATTGGAG	ENSG00000139880.21	CDH24	Ensembl Canonical	1.0
AGCCCCGAGCCGATTGGAGC	ENSG00000139880.21	CDH24	Ensembl Canonical	2.0
TCAGACCTGCAGCGGAGCCG	ENSG00000139880.21	CDH24	Ensembl Canonical	3.0
GCGCCCGCTCCAATCGGCTC	ENSG00000139880.21	CDH24	Ensembl Canonical	4.0
GAGTACCTCACGCAAGATGG	ENSG00000100813.15	ACIN1	Ensembl Canonical	1.0
TCTGGACGGGAAGCCTCTTC	ENSG00000100813.15	ACIN1	Ensembl Canonical	2.0
GCCATCTTGCGTGAGGTACT	ENSG00000100813.15	ACIN1	Ensembl Canonical	3.0
GTCACCCGCAGCGCCTGAAG	ENSG00000100813.15	ACIN1	Ensembl Canonical	4.0
TCCTTAGACTCCAACTACTG	ENSG00000179933.6	C14orf119	Ensembl Canonical	1.0
TTTCCTGAAAACCCTAAGCT	ENSG00000179933.6	C14orf119	Ensembl Canonical	2.0
AAGGACTCGTGACAATCTTC	ENSG00000179933.6	C14orf119	Ensembl Canonical	3.0
TGCCGGGCTGGCCCAGCTTA	ENSG00000179933.6	C14orf119	Ensembl Canonical	4.0
GGGGACGGAAGACAGGATCC	ENSG00000283654.3	CIROP	Ensembl Canonical	1.0
TATCTACGGAGAGACACAGA	ENSG00000283654.3	CIROP	Ensembl Canonical	2.0
ATCTACGGAGAGACACAGAA	ENSG00000283654.3	CIROP	Ensembl Canonical	3.0
CAGGATCCAGGCTGTATCTA	ENSG00000283654.3	CIROP	Ensembl Canonical	4.0
GGTGACAGAGGAGACTGCAG	ENSG00000092067.7	CEBPE	Ensembl Canonical	1.0
TAGGGCAGAAGATCGAGAGA	ENSG00000092067.7	CEBPE	Ensembl Canonical	2.0
GTGACAGAGGAGACTGCAGA	ENSG00000092067.7	CEBPE	Ensembl Canonical	3.0
CTAGGGCAGAAGATCGAGAG	ENSG00000092067.7	CEBPE	Ensembl Canonical	4.0
GCCACTCTCCCGAAACCAGA	ENSG00000092068.21	SLC7A8	Ensembl Canonical	1.0
AGCCACTCTCCCGAAACCAG	ENSG00000092068.21	SLC7A8	Ensembl Canonical	2.0
CACAGCCGGCCCCATCCCTC	ENSG00000092068.21	SLC7A8	Ensembl Canonical	3.0
GCCGGCTGTGCAGTAGAACG	ENSG00000092068.21	SLC7A8	Ensembl Canonical	4.0
ATGGCGGGAAAGTAAACAGC	ENSG00000215277.9	RNF212B	Ensembl Canonical	1.0
TCCTCACGAAGAGCTGGACA	ENSG00000215277.9	RNF212B	Ensembl Canonical	2.0
CACGAAGAGCTGGACATGGC	ENSG00000215277.9	RNF212B	Ensembl Canonical	3.0
TAAACAGCTGGCTTGGCACC	ENSG00000215277.9	RNF212B	Ensembl Canonical	4.0
GCCTCCAACTTGCTCGAGCA	ENSG00000290292.10	HOMEZ	Ensembl Canonical	1.0
ACTGCCCCCCCCACCGTCCC	ENSG00000290292.10	HOMEZ	Ensembl Canonical	2.0
CACCGTCCCCGGGAGCGCGC	ENSG00000290292.10	HOMEZ	Ensembl Canonical	3.0
CCAGCCCTGCTCGAGCAAGT	ENSG00000290292.10	HOMEZ	Ensembl Canonical	4.0
CAGAGCAGACCGCTAGCAGG	ENSG00000235194.9	PPP1R3E	Ensembl Canonical	1.0
GATGTGATAGTCTAAGACCC	ENSG00000235194.9	PPP1R3E	Ensembl Canonical	2.0
GCAGACCGCTAGCAGGAGGC	ENSG00000235194.9	PPP1R3E	Ensembl Canonical	3.0
GCTCAGAGCAGACCGCTAGC	ENSG00000235194.9	PPP1R3E	Ensembl Canonical	4.0
TGCCAGGTTAGGGATCTCAC	ENSG00000129473.11	BCL2L2	Ensembl Canonical	1.0
TGCCAGGTTAGGGATCTCAC	ENSG00000258643.6	BCL2L2-PABPN1	Illumina Selected	1.0
GACCCGTGAGATCCCTAACC	ENSG00000129473.11	BCL2L2	Ensembl Canonical	2.0
GACCCGTGAGATCCCTAACC	ENSG00000258643.6	BCL2L2-PABPN1	Illumina Selected	2.0
GGTTAGGGATCTCACGGGTC	ENSG00000129473.11	BCL2L2	Ensembl Canonical	3.0
GGTTAGGGATCTCACGGGTC	ENSG00000258643.6	BCL2L2-PABPN1	Illumina Selected	3.0
GAGATCCCTAACCTGGCAGG	ENSG00000129473.11	BCL2L2	Ensembl Canonical	4.0
GAGATCCCTAACCTGGCAGG	ENSG00000258643.6	BCL2L2-PABPN1	Illumina Selected	4.0
TGCCAGGTTAGGGATCTCAC	ENSG00000258643.6	BCL2L2-PABPN1	Ensembl Canonical	1.0
GACCCGTGAGATCCCTAACC	ENSG00000258643.6	BCL2L2-PABPN1	Ensembl Canonical	2.0
GGTTAGGGATCTCACGGGTC	ENSG00000258643.6	BCL2L2-PABPN1	Ensembl Canonical	3.0
GAGATCCCTAACCTGGCAGG	ENSG00000258643.6	BCL2L2-PABPN1	Ensembl Canonical	4.0
AGTCTGAGCGGCGATGGCGG	ENSG00000100836.11	PABPN1	Ensembl Canonical	4.0
GCGGCGGGCCCCAGTCTGAG	ENSG00000100836.11	PABPN1	Ensembl Canonical	1.0
CCAGGGCCCGGAGCTCCCGG	ENSG00000100836.11	PABPN1	Ensembl Canonical	2.0
CCCAGTCTGAGCGGCGATGG	ENSG00000100836.11	PABPN1	Ensembl Canonical	3.0
AGAGACCAAGGAGGCGCCCG	ENSG00000092096.19	SLC22A17	Ensembl Canonical	1.0
TCTTCGAGCTGTCTGTGTCC	ENSG00000092096.19	SLC22A17	Ensembl Canonical	2.0
AGAGATCGCAGAGACCAAGG	ENSG00000092096.19	SLC22A17	Ensembl Canonical	3.0
GAGATCACCCCCACCTCCAA	ENSG00000092096.19	SLC22A17	Ensembl Canonical	4.0
CTGAGTCGTGGCCTCCGCCA	ENSG00000100842.13	EFS	Ensembl Canonical	1.0
CAGCTGTGGCGCCTGAGTCG	ENSG00000100842.13	EFS	Ensembl Canonical	2.0
ACGACTCAGGCGCCACAGCT	ENSG00000100842.13	EFS	Ensembl Canonical	3.0
CTTGGCGGAGGCCACGACTC	ENSG00000100842.13	EFS	Ensembl Canonical	4.0
GTCACTCCCTAAAAAGACAG	ENSG00000166090.8	IL25	Ensembl Canonical	1.0
CAGGCTGACTGGAGCAGGTT	ENSG00000166090.8	IL25	Ensembl Canonical	2.0
GGCTTGCTGAAAATAAAATC	ENSG00000166090.8	IL25	Ensembl Canonical	3.0
GCACTGACCTGGTACATGCT	ENSG00000166090.8	IL25	Ensembl Canonical	4.0
AGCGCCTGCCTTCTCTCCCG	ENSG00000166091.21	CMTM5	Ensembl Canonical	2.0
CGGGAGAGAAGGCAGGCGCT	ENSG00000166091.21	CMTM5	Ensembl Canonical	3.0
CCGGGAGAGAAGGCAGGCGC	ENSG00000166091.21	CMTM5	Ensembl Canonical	4.0
GAAGCAGGAGGCTTGCCCAC	ENSG00000166091.21	CMTM5	Ensembl Canonical	1.0
CCTGCGGCCCAGGTAAGAGG	ENSG00000197616.13	MYH6	Ensembl Canonical	1.0
GCCCAGGTAAGAGGAGGTTT	ENSG00000197616.13	MYH6	Ensembl Canonical	2.0
CTGGTGAAGGAGGTCCCTCA	ENSG00000197616.13	MYH6	Ensembl Canonical	3.0
GGCCCAGGTAAGAGGAGGTT	ENSG00000197616.13	MYH6	Ensembl Canonical	4.0
GCTCCTACCTGAGAGCAGCA	ENSG00000092054.14	MYH7	Ensembl Canonical	1.0
TTTCCCTGCTGCTCTCAGGT	ENSG00000092054.14	MYH7	Ensembl Canonical	2.0
GGAGCTGGAGGCTTTACTCT	ENSG00000092054.14	MYH7	Ensembl Canonical	3.0
TGCTGCTCTCAGGTAGGAGC	ENSG00000092054.14	MYH7	Ensembl Canonical	4.0
GGTGGGCTTTGCGAAGATGG	ENSG00000129460.17	NGDN	Ensembl Canonical	1.0
AACTCCACAATAGCTACGCG	ENSG00000129460.17	NGDN	Ensembl Canonical	2.0
TCCGTCAGACACCCAGACTC	ENSG00000129460.17	NGDN	Ensembl Canonical	3.0
CGGCGCTGGTGAGTTTGGTG	ENSG00000129460.17	NGDN	Ensembl Canonical	4.0
ACTCCAGCCAGTGAATGAGG	ENSG00000136367.15	ZFHX2	Ensembl Canonical	1.0
TGAATGAGGCGGAGGAGTGA	ENSG00000136367.15	ZFHX2	Ensembl Canonical	2.0
TCATTCACTGGCTGGAGTCT	ENSG00000136367.15	ZFHX2	Ensembl Canonical	3.0
AGTCTAGGCGTCCCACACAA	ENSG00000136367.15	ZFHX2	Ensembl Canonical	4.0
AAGCCCGAGAGTCTCCTCGC	ENSG00000259431.6	THTPA	Ensembl Canonical	1.0
CCTCGCGGGACCCACAGAGG	ENSG00000259431.6	THTPA	Ensembl Canonical	2.0
TCCTCGCGGGACCCACAGAG	ENSG00000259431.6	THTPA	Ensembl Canonical	3.0
GGTCCCGCGAGGAGACTCTC	ENSG00000259431.6	THTPA	Ensembl Canonical	4.0
CCCAGGACTCCAGCCTCACC	ENSG00000213983.12	AP1G2	Ensembl Canonical	1.0
GGGGCAGAGGAGCGGAGTTG	ENSG00000213983.12	AP1G2	Ensembl Canonical	2.0
AGCGACAGCCTGCCTACCCC	ENSG00000213983.12	AP1G2	Ensembl Canonical	3.0
CAGGTGAGGCTGGAGTCCTG	ENSG00000213983.12	AP1G2	Ensembl Canonical	4.0
CCTGCCTCCTCCCTCACCGA	ENSG00000092051.18	JPH4	Ensembl Canonical	1.0
ATGGGTGTCCGCTAACCCTT	ENSG00000092051.18	JPH4	Ensembl Canonical	2.0
TGTCCGCTAACCCTTCGGTG	ENSG00000092051.18	JPH4	Ensembl Canonical	3.0
GTCCGCTAACCCTTCGGTGA	ENSG00000092051.18	JPH4	Ensembl Canonical	4.0
TCTGGTTCCCTTCCACGCTG	ENSG00000100867.15	DHRS2	Ensembl Canonical	1.0
GCGTGGAAGGGAACCAGAGC	ENSG00000100867.15	DHRS2	Ensembl Canonical	2.0
AGTATTACGGTTCTTAAAGA	ENSG00000100867.15	DHRS2	Ensembl Canonical	3.0
GAACCGTAATACTCACCGCA	ENSG00000100867.15	DHRS2	Ensembl Canonical	4.0
CCGCACCGAATTCCAAGCCC	ENSG00000157326.19	DHRS4	Ensembl Canonical	1.0
GCTGCTAGGCCTCTGTGCCC	ENSG00000157326.19	DHRS4	Ensembl Canonical	2.0
TCGGTGCGGATGGCCAGCTC	ENSG00000157326.19	DHRS4	Ensembl Canonical	3.0
AATTCCAAGCCCGGGCACAG	ENSG00000157326.19	DHRS4	Ensembl Canonical	4.0
TAGCAGCCTGGCCATCTGCA	ENSG00000187630.18	DHRS4L2	Ensembl Canonical	2.0
ACTTCCGTGCCCAGGCACAG	ENSG00000187630.18	DHRS4L2	Ensembl Canonical	1.0
GCTGGTCTGATCCATGCAGA	ENSG00000187630.18	DHRS4L2	Ensembl Canonical	3.0
AGACACCAGTGCATGTTTCC	ENSG00000187630.18	DHRS4L2	Ensembl Canonical	4.0
TGCTAGACCCGGCTTCAGCA	ENSG00000186648.15	CARMIL3	Ensembl Canonical	1.0
AGCAGCGGCCGAGCCCGCTC	ENSG00000186648.15	CARMIL3	Ensembl Canonical	2.0
GCAGCCGCCCCTGACCGGAG	ENSG00000186648.15	CARMIL3	Ensembl Canonical	3.0
GGCGCTGAGCGCTGCAGCAG	ENSG00000186648.15	CARMIL3	Ensembl Canonical	4.0
CTGGAGCAGCAAGGGAGTCA	ENSG00000100884.10	CPNE6	Ensembl Canonical	1.0
GCCAGCGGCTGGAGCAGCAA	ENSG00000100884.10	CPNE6	Ensembl Canonical	2.0
CAGGGCCAGGGCCAGAGAGC	ENSG00000100884.10	CPNE6	Ensembl Canonical	3.0
AGGGCCAGAGAGCCGGAGAG	ENSG00000100884.10	CPNE6	Ensembl Canonical	4.0
GACCACCCACCAGCCAGGAG	ENSG00000129535.13	NRL	Ensembl Canonical	1.0
GGCGGCAGTCGGTGTAAACA	ENSG00000129535.13	NRL	Ensembl Canonical	2.0
GCTGGTGGGTGGTCTCGCGT	ENSG00000129535.13	NRL	Ensembl Canonical	3.0
CTGGTGGGTGGTCTCGCGTG	ENSG00000129535.13	NRL	Ensembl Canonical	4.0
CCCCGCCTTCCATACCTCCC	ENSG00000100889.12	PCK2	Ensembl Canonical	1.0
CGGGGTGGCCAGGAACCGAG	ENSG00000100889.12	PCK2	Ensembl Canonical	2.0
ACCTGGCGGAGGCTGAGAGC	ENSG00000100889.12	PCK2	Ensembl Canonical	3.0
GGCCAGGAACCGAGCGGAGC	ENSG00000100889.12	PCK2	Ensembl Canonical	4.0
GTGACGAGCGAAGCGCGTGA	ENSG00000100897.18	DCAF11	Ensembl Canonical	1.0
GTGTGACGTTTGCAGCCCGC	ENSG00000100897.18	DCAF11	Ensembl Canonical	2.0
TTCGCTCGTCACGCATCTCG	ENSG00000100897.18	DCAF11	Ensembl Canonical	3.0
GGAGCGGTTGGCCAACGCAG	ENSG00000100897.18	DCAF11	Ensembl Canonical	4.0
AAAGGTGAGACTGGAAGTAC	ENSG00000259371.2	ENSG00000259371	Ensembl Canonical	1.0
GACTGGAAGTACAGGCACAG	ENSG00000259371.2	ENSG00000259371	Ensembl Canonical	2.0
TGTCTGTAGCCTGGGAGCCC	ENSG00000259371.2	ENSG00000259371	Ensembl Canonical	3.0
TCAGTGGACAGTCTCCAATA	ENSG00000259371.2	ENSG00000259371	Ensembl Canonical	4.0
CCTCAGCAGTCAGACTGGGA	ENSG00000139914.7	FITM1	Ensembl Canonical	1.0
ACTGGGAGGGCAGGCTTATA	ENSG00000139914.7	FITM1	Ensembl Canonical	2.0
GCCGCCTCAGCAGTCAGACT	ENSG00000139914.7	FITM1	Ensembl Canonical	3.0
ATGGAGAGCCCTGAGGCCCA	ENSG00000139914.7	FITM1	Ensembl Canonical	4.0
TGCCCACTCCACTCCTTGTG	ENSG00000092010.15	PSME1	Ensembl Canonical	1.0
GAGTGGAGTGGGCACCGCGA	ENSG00000092010.15	PSME1	Ensembl Canonical	2.0
GAGCATGGCCATGACCGGGA	ENSG00000092010.15	PSME1	Ensembl Canonical	3.0
GCGCCGCACAAGGAGTGGAG	ENSG00000092010.15	PSME1	Ensembl Canonical	4.0
AGAGTCGCGGCCGCCAGCTA	ENSG00000100908.14	EMC9	Ensembl Canonical	1.0
GAGTCGCGGCCGCCAGCTAG	ENSG00000100908.14	EMC9	Ensembl Canonical	2.0
ATGCAATCGGGACCTCCTCC	ENSG00000100908.14	EMC9	Ensembl Canonical	3.0
GGCGGGGCTCGGATGCAATC	ENSG00000100908.14	EMC9	Ensembl Canonical	4.0
GCAGCATGGCCAAGCCGTGT	ENSG00000100911.16	PSME2	Ensembl Canonical	1.0
CAGCATGGCCAAGCCGTGTG	ENSG00000100911.16	PSME2	Ensembl Canonical	2.0
GTGTGGGGTGCGCCTGAGCG	ENSG00000100911.16	PSME2	Ensembl Canonical	3.0
AAGCCCGCAAACAGGTAATG	ENSG00000100911.16	PSME2	Ensembl Canonical	4.0
CACGGTCACTCTCCAGCCCC	ENSG00000092098.18	RNF31	Ensembl Canonical	1.0
TTCCTGTTCTCGGCTAACCC	ENSG00000092098.18	RNF31	Ensembl Canonical	2.0
CAGCCCCCGGCCCAGCGCCA	ENSG00000092098.18	RNF31	Ensembl Canonical	3.0
AGCCGAGAACAGGAAGTACT	ENSG00000092098.18	RNF31	Ensembl Canonical	4.0
AAGCCGGGCACCAGACGGGA	ENSG00000259529.2	ENSG00000259529	Ensembl Canonical	1.0
CGAGCGCCGCCCCTCCCGTC	ENSG00000259529.2	ENSG00000259529	Ensembl Canonical	2.0
AAAGCCGGGCACCAGACGGG	ENSG00000259529.2	ENSG00000259529	Ensembl Canonical	3.0
GCCGGGGTGGGCCTCAAAGC	ENSG00000259529.2	ENSG00000259529	Ensembl Canonical	4.0
GACGACCTCAGCTTAACTCC	ENSG00000213928.10	IRF9	Ensembl Canonical	1.0
CCCAGCCAGGAGTTAAGCTG	ENSG00000213928.10	IRF9	Ensembl Canonical	2.0
TCTTACCTGAGTTGCTGTCC	ENSG00000213928.10	IRF9	Ensembl Canonical	3.0
GACAGCCTGGACAGCAACTC	ENSG00000213928.10	IRF9	Ensembl Canonical	4.0
CGGCCGCCCAAGCCAGTGCA	ENSG00000100918.14	REC8	Ensembl Canonical	1.0
GTCCTGCAGTAGGCGGCCCG	ENSG00000100918.14	REC8	Ensembl Canonical	2.0
GTGCGATCTAGTCCTGCAGT	ENSG00000100918.14	REC8	Ensembl Canonical	3.0
CGATCTAGTCCTGCAGTAGG	ENSG00000100918.14	REC8	Ensembl Canonical	4.0
GTTGCTGCCATGGAGTCAGC	ENSG00000196497.17	IPO4	Ensembl Canonical	1.0
CGGGCTAGAGCAGCTCCTAC	ENSG00000196497.17	IPO4	Ensembl Canonical	2.0
CTCTAGCCCGGCTGACTCCA	ENSG00000196497.17	IPO4	Ensembl Canonical	3.0
CCGGGCTAGAGCAGCTCCTA	ENSG00000196497.17	IPO4	Ensembl Canonical	4.0
GAACCTGACAGTAATAGCCA	ENSG00000259522.3	ENSG00000259522	Ensembl Canonical	1.0
AGTAATAGCCATGGAATAAA	ENSG00000259522.3	ENSG00000259522	Ensembl Canonical	2.0
ATAAAGGGAGGATACCTGAA	ENSG00000259522.3	ENSG00000259522	Ensembl Canonical	3.0
ATTCCATGGCTATTACTGTC	ENSG00000259522.3	ENSG00000259522	Ensembl Canonical	4.0
AGACCCCAGCAGGAGCCCAA	ENSG00000100926.15	TM9SF1	Ensembl Canonical	1.0
TGCTGGGGTCTCTCCCACAG	ENSG00000100926.15	TM9SF1	Ensembl Canonical	2.0
TTGGGAGGATGAGAGAGCAG	ENSG00000100926.15	TM9SF1	Ensembl Canonical	3.0
TACGGGGGCGCGAAGGCCGC	ENSG00000100926.15	TM9SF1	Ensembl Canonical	4.0
GTGGTCTCGGCAGGCTCTTC	ENSG00000254692.1	ENSG00000254692	Ensembl Canonical	1.0
AGAGGCGAGCTCGCGATGAG	ENSG00000254692.1	ENSG00000254692	Ensembl Canonical	2.0
TCTTCGGGAAGGGTGAGCCA	ENSG00000254692.1	ENSG00000254692	Ensembl Canonical	3.0
CGGGAAGGGTGAGCCAGGGT	ENSG00000254692.1	ENSG00000254692	Ensembl Canonical	4.0
TCAGCCCTCCACTAGGAACT	ENSG00000139908.15	TSSK4	Ensembl Canonical	1.0
GCTGGACTCAGCCCTCCACT	ENSG00000139908.15	TSSK4	Ensembl Canonical	2.0
CCCTCCACTAGGAACTTGGA	ENSG00000139908.15	TSSK4	Ensembl Canonical	3.0
GCCCTCCACTAGGAACTTGG	ENSG00000139908.15	TSSK4	Ensembl Canonical	4.0
GAAGTCTGGAGGACGCTGAG	ENSG00000254505.11	CHMP4A	Ensembl Canonical	1.0
GGAAGTCTGGAGGACGCTGA	ENSG00000254505.11	CHMP4A	Ensembl Canonical	2.0
AGAGGCGAGCTCGCGATGAG	ENSG00000254505.11	CHMP4A	Ensembl Canonical	3.0
GTGGTCTCGGCAGGCTCTTC	ENSG00000254505.11	CHMP4A	Ensembl Canonical	4.0
TCCGCACTCTCTAAGGCCCC	ENSG00000213920.9	MDP1	Ensembl Canonical	1.0
CAGAGGTGGGGCTTCACCCG	ENSG00000213920.9	MDP1	Ensembl Canonical	2.0
CTTAGAGAGTGCGGAACCTC	ENSG00000213920.9	MDP1	Ensembl Canonical	3.0
TTCCGCACTCTCTAAGGCCC	ENSG00000213920.9	MDP1	Ensembl Canonical	4.0
AATTGCTGCTCCTACCGCTC	ENSG00000255526.6	NEDD8-MDP1	Ensembl Canonical	1.0
GCAGCGGCGACCGGAGCGGT	ENSG00000255526.6	NEDD8-MDP1	Ensembl Canonical	2.0
GGCGGCAGCGGCGACCGGAG	ENSG00000255526.6	NEDD8-MDP1	Ensembl Canonical	3.0
TTGCAGGCAAGAGTGCTGGA	ENSG00000255526.6	NEDD8-MDP1	Ensembl Canonical	4.0
AATTGCTGCTCCTACCGCTC	ENSG00000129559.13	NEDD8	Ensembl Canonical	1.0
TTGCAGGCAAGAGTGCTGGA	ENSG00000129559.13	NEDD8	Ensembl Canonical	2.0
GCAGCGGCGACCGGAGCGGT	ENSG00000129559.13	NEDD8	Ensembl Canonical	3.0
GGCGGCAGCGGCGACCGGAG	ENSG00000129559.13	NEDD8	Ensembl Canonical	4.0
TAGAAGAAGGAAGTGTAGCG	ENSG00000100938.19	GMPR2	Ensembl Canonical	1.0
GGGTAAGGAATGCACCGTCA	ENSG00000100938.19	GMPR2	Ensembl Canonical	2.0
GTAGAAGAAGGAAGTGTAGC	ENSG00000100938.19	GMPR2	Ensembl Canonical	3.0
GGGGTAAGGAATGCACCGTC	ENSG00000100938.19	GMPR2	Ensembl Canonical	4.0
GCTGAGCGACCCAGTGCCAC	ENSG00000092330.19	TINF2	Ensembl Canonical	1.0
GACGGTCAGCTTCTCCACTC	ENSG00000092330.19	TINF2	Ensembl Canonical	2.0
GCCGGAAGTGAGGCACCCTC	ENSG00000092330.19	TINF2	Ensembl Canonical	3.0
CACCCTCGGGCTCGAGACAG	ENSG00000092330.19	TINF2	Ensembl Canonical	4.0
AACCGCAGTACTGAGTCCTG	ENSG00000092295.12	TGM1	Ensembl Canonical	1.0
AGCCCCAGGACTCAGTACTG	ENSG00000092295.12	TGM1	Ensembl Canonical	2.0
TGAGATGGAACAGGTCAGGA	ENSG00000092295.12	TGM1	Ensembl Canonical	3.0
TGGAACAGGTCAGGATGGAT	ENSG00000092295.12	TGM1	Ensembl Canonical	4.0
CGGCGCCCGCCACAGAGCCC	ENSG00000100949.15	RABGGTA	Ensembl Canonical	1.0
CCGCCACAGAGCCCAGGCGC	ENSG00000100949.15	RABGGTA	Ensembl Canonical	2.0
TAGCCAGCGCCTGGGCTCTG	ENSG00000100949.15	RABGGTA	Ensembl Canonical	3.0
CGTTTCGATGAGCCGGGACG	ENSG00000100949.15	RABGGTA	Ensembl Canonical	4.0
AGGTAGAGGGGCAGAGTCCC	ENSG00000157379.14	DHRS1	Ensembl Canonical	1.0
ATCGCTCCGCCCCCATCCGC	ENSG00000157379.14	DHRS1	Ensembl Canonical	2.0
AAGTTAGAACCTGCGGATGG	ENSG00000157379.14	DHRS1	Ensembl Canonical	3.0
ACCTCAGCACAGAATCGCCC	ENSG00000157379.14	DHRS1	Ensembl Canonical	4.0
AACCCTGGCCGCCTCCGGAT	ENSG00000196943.14	NOP9	Ensembl Canonical	1.0
GTCTGGATAAGGCGCACGCT	ENSG00000196943.14	NOP9	Ensembl Canonical	2.0
GGCTCCGAGCGCCCATCCGG	ENSG00000196943.14	NOP9	Ensembl Canonical	3.0
CGCACGCTTGGCGACGTCGA	ENSG00000196943.14	NOP9	Ensembl Canonical	4.0
CAAACCTGGGATCTCAGCCC	ENSG00000136305.12	CIDEB	Ensembl Canonical	1.0
CACCACTAAAGCCCCAGCAC	ENSG00000136305.12	CIDEB	Ensembl Canonical	2.0
GGTGGTTCTCTCCTGTGCTG	ENSG00000136305.12	CIDEB	Ensembl Canonical	3.0
TTGTCCTGGGCTGAGATCCC	ENSG00000136305.12	CIDEB	Ensembl Canonical	4.0
GATAGGCACAGGACAGGAGT	ENSG00000213906.10	LTB4R2	Ensembl Canonical	1.0
AAATGTGATAGGCACAGGAC	ENSG00000213906.10	LTB4R2	Ensembl Canonical	2.0
TCTGCAAATGTGATAGGCAC	ENSG00000213906.10	LTB4R2	Ensembl Canonical	3.0
TTACCCTCTGCAAATGTGAT	ENSG00000213906.10	LTB4R2	Ensembl Canonical	4.0
CCGGGGCAGCAGATCTCCAG	ENSG00000213903.9	LTB4R	Ensembl Canonical	1.0
GTGCTCTACGTCTTCACCGC	ENSG00000213903.9	LTB4R	Ensembl Canonical	2.0
CGGTGAAGACGTAGAGCACC	ENSG00000213903.9	LTB4R	Ensembl Canonical	3.0
GCGGTGAAGACGTAGAGCAC	ENSG00000213903.9	LTB4R	Ensembl Canonical	4.0
TGACTCCGCCATCAGGTCCC	ENSG00000129467.14	ADCY4	Ensembl Canonical	1.0
CAGGTCCCCGGCTCCCTCCC	ENSG00000129467.14	ADCY4	Ensembl Canonical	2.0
GCGAGCGTGACTCCGCCATC	ENSG00000129467.14	ADCY4	Ensembl Canonical	3.0
CGGCGCTGGCGCAGCGGAGT	ENSG00000129467.14	ADCY4	Ensembl Canonical	4.0
GGTCAGTCTCTAGACCAAGA	ENSG00000129465.16	RIPK3	Ensembl Canonical	1.0
GAAGGGGTCTGTCTGTGCAG	ENSG00000129465.16	RIPK3	Ensembl Canonical	2.0
GGAAAGTAGACTCACCGTCT	ENSG00000129465.16	RIPK3	Ensembl Canonical	3.0
AAGACGGTGAGTCTACTTTC	ENSG00000129465.16	RIPK3	Ensembl Canonical	4.0
GGGCTTCTCAGAGAAAGGGA	ENSG00000100968.14	NFATC4	Ensembl Canonical	1.0
AAGTTTCTATAATAACGAGG	ENSG00000100968.14	NFATC4	Ensembl Canonical	2.0
AGGCGGCAGCGACGGAGGAG	ENSG00000100968.14	NFATC4	Ensembl Canonical	3.0
AGGCTGCTGTATCTTCACCC	ENSG00000100968.14	NFATC4	Ensembl Canonical	4.0
GAAGGGGACCAAGCTCCAGA	ENSG00000205978.6	NYNRIN	Ensembl Canonical	1.0
AGAGCTCGTCGCGGTAGCAG	ENSG00000205978.6	NYNRIN	Ensembl Canonical	2.0
CGGGCAGGAAGAGCTCGTCG	ENSG00000205978.6	NYNRIN	Ensembl Canonical	3.0
GGGACCAAGCTCCAGAGGGC	ENSG00000205978.6	NYNRIN	Ensembl Canonical	4.0
CTTGGGCCTAGAGCACCAGT	ENSG00000139899.11	CBLN3	Ensembl Canonical	2.0
TTCCACCAAAGCAATCGTGG	ENSG00000139899.11	CBLN3	Ensembl Canonical	1.0
AGGCAGCGTGACTGGCCCAC	ENSG00000139899.11	CBLN3	Ensembl Canonical	3.0
CCAAAGCAATCGTGGCGGAG	ENSG00000139899.11	CBLN3	Ensembl Canonical	4.0
GCGTGCGATGTGGACAAGAG	ENSG00000100441.10	KHNYN	Ensembl Canonical	1.0
GCAGGGGGCCCGAATCTGGG	ENSG00000100441.10	KHNYN	Ensembl Canonical	2.0
AGGGCAGGGGGCCCGAATCT	ENSG00000100441.10	KHNYN	Ensembl Canonical	3.0
GGGAAGGCCCGCCCAGATTC	ENSG00000100441.10	KHNYN	Ensembl Canonical	4.0
AGGGCAGAAAGGGAGAGTGC	ENSG00000100445.18	SDR39U1	Ensembl Canonical	1.0
CAGAAAGGGAGAGTGCTGGG	ENSG00000100445.18	SDR39U1	Ensembl Canonical	2.0
GTCGCTATGCGTGTGCTTGT	ENSG00000100445.18	SDR39U1	Ensembl Canonical	3.0
TTAGTCGGAGATTGAGGACT	ENSG00000100445.18	SDR39U1	Ensembl Canonical	4.0
GCACAAGAGAAAGAGCAGCA	ENSG00000092009.10	CMA1	Ensembl Canonical	1.0
GAAGCAGCATCTTCCCAGAG	ENSG00000092009.10	CMA1	Ensembl Canonical	2.0
ACAAGAGAAAGAGCAGCAGG	ENSG00000092009.10	CMA1	Ensembl Canonical	3.0
ATACTCACCAGCTTCAGCTC	ENSG00000092009.10	CMA1	Ensembl Canonical	4.0
GGAGAAAGGCCAGCAGAAGC	ENSG00000100448.4	CTSG	Ensembl Canonical	1.0
GTGGCTGCATCTTTCCTGAA	ENSG00000100448.4	CTSG	Ensembl Canonical	2.0
CTGCCTCAGCCCCAGTGGGT	ENSG00000100448.4	CTSG	Ensembl Canonical	3.0
GGCCTTTCTCCTACCCACTG	ENSG00000100448.4	CTSG	Ensembl Canonical	4.0
AACACCAACAGCTCTGACCT	ENSG00000100450.13	GZMH	Ensembl Canonical	1.0
CAACACCAACAGCTCTGACC	ENSG00000100450.13	GZMH	Ensembl Canonical	2.0
GCTGCCCAGGTCAGAGCTGT	ENSG00000100450.13	GZMH	Ensembl Canonical	4.0
AAGGCCAACAGGAGGAGGAA	ENSG00000100450.13	GZMH	Ensembl Canonical	3.0
GGAGGAAGGCCAGCAGAAGC	ENSG00000100453.14	GZMB	Ensembl Canonical	1.0
AGGATTGGTTGCATCTTCTC	ENSG00000100453.14	GZMB	Ensembl Canonical	2.0
TTGGTTGCATCTTCTCAGGA	ENSG00000100453.14	GZMB	Ensembl Canonical	3.0
TCACTCACCTGCATCTGCCC	ENSG00000100453.14	GZMB	Ensembl Canonical	4.0
ACTCCCGGCAACTCCAACTC	ENSG00000168952.16	STXBP6	Ensembl Canonical	1.0
AGCACGAGGCTCCTCCCCGG	ENSG00000168952.16	STXBP6	Ensembl Canonical	2.0
CAGAGCACGAGGCTCCTCCC	ENSG00000168952.16	STXBP6	Ensembl Canonical	3.0
GCACGAGGCTCCTCCCCGGG	ENSG00000168952.16	STXBP6	Ensembl Canonical	4.0
GGCGGCGGCAGCACCAGCAG	ENSG00000139910.20	NOVA1	Ensembl Canonical	1.0
GAGGGAGTGGGAGAGCGCGA	ENSG00000139910.20	NOVA1	Ensembl Canonical	2.0
GACCGGGGAGGACAGGCAGA	ENSG00000139910.20	NOVA1	Ensembl Canonical	3.0
AGGCAACGGCAGAACCGCTC	ENSG00000139910.20	NOVA1	Ensembl Canonical	4.0
CTGTCTCCCCAGCCTCGCCG	ENSG00000176165.13	FOXG1	Ensembl Canonical	1.0
TGGGGAGACAGCGATCGAGG	ENSG00000176165.13	FOXG1	Ensembl Canonical	2.0
GGAGACCAAGAAGTACAGTT	ENSG00000176165.13	FOXG1	Ensembl Canonical	3.0
GAGCGAGGGAGCTTCACCCC	ENSG00000176165.13	FOXG1	Ensembl Canonical	4.0
AGGCGGCAGATTCTTGGCGG	ENSG00000184304.17	PRKD1	Ensembl Canonical	1.0
GCCAGGCGGCAGATTCTTGG	ENSG00000184304.17	PRKD1	Ensembl Canonical	2.0
CAGTGCCGGCGGCCCCGAGC	ENSG00000184304.17	PRKD1	Ensembl Canonical	3.0
GCTCGGGGCCGCCGGCACTG	ENSG00000184304.17	PRKD1	Ensembl Canonical	4.0
TGAATGTGGCTGCTCGCGGT	ENSG00000092140.16	G2E3	Ensembl Canonical	1.0
TCCCGGCCCGCTGTACGTCG	ENSG00000092140.16	G2E3	Ensembl Canonical	2.0
GGCGTGCCCCGACGTACAGC	ENSG00000092140.16	G2E3	Ensembl Canonical	3.0
ATCCTGTGGGCCGTTGAATG	ENSG00000092140.16	G2E3	Ensembl Canonical	4.0
CGTGGGAGCCAAGATGGCGG	ENSG00000092108.22	SCFD1	Ensembl Canonical	1.0
GCTCGTGGGAGCCAAGATGG	ENSG00000092108.22	SCFD1	Ensembl Canonical	2.0
GTGGCTCGTGGGAGCCAAGA	ENSG00000092108.22	SCFD1	Ensembl Canonical	3.0
AGCAGCAGCAGCCAGTATTC	ENSG00000092108.22	SCFD1	Ensembl Canonical	4.0
CAGCCGGGTGGATCTCGAGC	ENSG00000100473.18	COCH	Ensembl Canonical	1.0
GCACCTGCTCGAGATCCACC	ENSG00000100473.18	COCH	Ensembl Canonical	2.0
GGGTGGATCTCGAGCAGGTG	ENSG00000100473.18	COCH	Ensembl Canonical	3.0
TCGAGCAGGTGCGGAGCCCC	ENSG00000100473.18	COCH	Ensembl Canonical	4.0
CAGCTCCCTGCTCTGACCCA	ENSG00000196792.12	STRN3	Ensembl Canonical	1.0
AGATGGAGGAGGGATTGTAA	ENSG00000196792.12	STRN3	Ensembl Canonical	2.0
TGGAGGAGGGATTGTAATGG	ENSG00000196792.12	STRN3	Ensembl Canonical	3.0
GGGTCAGAGCAGGGAGCTGC	ENSG00000196792.12	STRN3	Ensembl Canonical	4.0
ACCGCGTAGCCAGTGAAGGT	ENSG00000100478.17	AP4S1	Ensembl Canonical	1.0
CCGCACCGCGTAGCCAGTGA	ENSG00000100478.17	AP4S1	Ensembl Canonical	2.0
GTTGGGGAGCAAGCTTATGC	ENSG00000100478.17	AP4S1	Ensembl Canonical	3.0
TACGCGGTGCGGGCCTCCTC	ENSG00000100478.17	AP4S1	Ensembl Canonical	4.0
CCAGGCGGGGAAGCTGCCGA	ENSG00000092148.14	HECTD1	Ensembl Canonical	1.0
GGTCGAGGGAGAGCCAGGCG	ENSG00000092148.14	HECTD1	Ensembl Canonical	2.0
CCGAGGGCAGCCGAGCCCGG	ENSG00000092148.14	HECTD1	Ensembl Canonical	3.0
TCCGCGAGGACCTGGTGACA	ENSG00000092148.14	HECTD1	Ensembl Canonical	4.0
CCTCAGCTGAGCGTGCGTCC	ENSG00000129493.15	HEATR5A	Ensembl Canonical	1.0
GCTAGGGTTAGCAGAGCAGC	ENSG00000129493.15	HEATR5A	Ensembl Canonical	2.0
CCGGGACGCACGCTCAGCTG	ENSG00000129493.15	HEATR5A	Ensembl Canonical	3.0
TCCCGGTCCAGCAACGTTAC	ENSG00000129493.15	HEATR5A	Ensembl Canonical	4.0
TGAGGGTAGCCGGATTCCTC	ENSG00000203546.7	ENSG00000203546	Ensembl Canonical	1.0
TAGCCGGATTCCTCAGGCCC	ENSG00000203546.7	ENSG00000203546	Ensembl Canonical	2.0
GTAGCCGGATTCCTCAGGCC	ENSG00000203546.7	ENSG00000203546	Ensembl Canonical	3.0
AAGCTGACCCGGTATCCCCG	ENSG00000203546.7	ENSG00000203546	Ensembl Canonical	4.0
ACGAGGCGGGGCACGACGAA	ENSG00000129480.14	DTD2	Ensembl Canonical	1.0
GCCGCGGCCGGACAGTTACT	ENSG00000129480.14	DTD2	Ensembl Canonical	2.0
GCTGGCGGGGCAGACGAGGC	ENSG00000129480.14	DTD2	Ensembl Canonical	3.0
CTGGCGGGGCAGACGAGGCG	ENSG00000129480.14	DTD2	Ensembl Canonical	4.0
AAGAAAGACATATGAAATGA	ENSG00000214943.5	GPR33	Ensembl Canonical	1.0
GGGAAGGCCACAGGAGCATC	ENSG00000214943.5	GPR33	Ensembl Canonical	2.0
ATCATCCGAATTGACCCTCT	ENSG00000214943.5	GPR33	Ensembl Canonical	3.0
ATAAGCCTAGAGGGTCAATT	ENSG00000214943.5	GPR33	Ensembl Canonical	4.0
GCTGCCAAATCCCCATGACG	ENSG00000151413.17	NUBPL	Ensembl Canonical	1.0
CAGCAGCGTTCCGCGTCATG	ENSG00000151413.17	NUBPL	Ensembl Canonical	2.0
ACAGCAGCGTTCCGCGTCAT	ENSG00000151413.17	NUBPL	Ensembl Canonical	3.0
TAGGCACGTCCAGCACACTG	ENSG00000151413.17	NUBPL	Ensembl Canonical	4.0
GAGAGGCGAGCGGAGAGTGG	ENSG00000100852.14	ARHGAP5	Ensembl Canonical	1.0
CGGCGGCAGCGACATTCCTG	ENSG00000100852.14	ARHGAP5	Ensembl Canonical	2.0
CGGCGGCGGGAGCGGTCCCC	ENSG00000100852.14	ARHGAP5	Ensembl Canonical	3.0
CCGGTTGTAACCAGTTGAAG	ENSG00000100852.14	ARHGAP5	Ensembl Canonical	4.0
ATCATGCAGCAGGTCAAACA	ENSG00000151320.11	AKAP6	Ensembl Canonical	1.0
CATCTGTAGGATGCAATACT	ENSG00000151320.11	AKAP6	Ensembl Canonical	2.0
GATGTTTACAGCACATCTGT	ENSG00000151320.11	AKAP6	Ensembl Canonical	3.0
TAAACATCAAAAGAAGACGG	ENSG00000151320.11	AKAP6	Ensembl Canonical	4.0
CCCGGGCCGCGGGCGCTCTG	ENSG00000151322.20	NPAS3	Ensembl Canonical	1.0
CCGGTCGCCTGTCTCCGCGC	ENSG00000151322.20	NPAS3	Ensembl Canonical	2.0
GCTCTGCGGCGCATGGACGG	ENSG00000151322.20	NPAS3	Ensembl Canonical	3.0
CATGCGCCGCAGAGCGCCCG	ENSG00000151322.20	NPAS3	Ensembl Canonical	4.0
GTGCGGCGCAAGGAGTCGGA	ENSG00000129521.15	EGLN3	Ensembl Canonical	1.0
AGCAGTGCGGCGCAAGGAGT	ENSG00000129521.15	EGLN3	Ensembl Canonical	2.0
AGTGCGGCGCAAGGAGTCGG	ENSG00000129521.15	EGLN3	Ensembl Canonical	3.0
GACTGGCCCGGCGAGCAGTG	ENSG00000129521.15	EGLN3	Ensembl Canonical	4.0
CTGACGTGTGAGCTGCATCG	ENSG00000165389.7	SPTSSA	Ensembl Canonical	1.0
GGGCCTGGAAGCAGATGTCC	ENSG00000165389.7	SPTSSA	Ensembl Canonical	2.0
TGACGTGTGAGCTGCATCGC	ENSG00000165389.7	SPTSSA	Ensembl Canonical	3.0
CAGGTACTGGTAGTAGAACC	ENSG00000165389.7	SPTSSA	Ensembl Canonical	4.0
AAATTGCTTGTGGACGGTGT	ENSG00000129518.10	EAPP	Ensembl Canonical	1.0
ATCCGGAAGCCGGTTCATGG	ENSG00000129518.10	EAPP	Ensembl Canonical	2.0
GGTCGTAGTCATCCGGAAGC	ENSG00000129518.10	EAPP	Ensembl Canonical	3.0
CGAGCCGCTAGGGTCTGCGT	ENSG00000129518.10	EAPP	Ensembl Canonical	4.0
ATGATGGTGGGTGTTCTCCG	ENSG00000129515.20	SNX6	Ensembl Canonical	1.0
TCGCCTCGGAGCAGCCATGA	ENSG00000129515.20	SNX6	Ensembl Canonical	2.0
GCGGAGAACACCCACCATCA	ENSG00000129515.20	SNX6	Ensembl Canonical	3.0
CCTCGGAGCAGCCATGATGG	ENSG00000129515.20	SNX6	Ensembl Canonical	4.0
AGCCACAGCCGAGGGCACTA	ENSG00000165410.15	CFL2	Ensembl Canonical	1.0
GCCGCCGCAGCCACAGCCGA	ENSG00000165410.15	CFL2	Ensembl Canonical	2.0
GCCCTCGGCTGTGGCTGCGG	ENSG00000165410.15	CFL2	Ensembl Canonical	3.0
CTATGGTAAGACGAGCGCGC	ENSG00000165410.15	CFL2	Ensembl Canonical	4.0
AACTTCCCAGGAGCTCCGAG	ENSG00000198604.11	BAZ1A	Ensembl Canonical	1.0
AAGTAGATCAGAAACTTCCC	ENSG00000198604.11	BAZ1A	Ensembl Canonical	2.0
TTCCCAGGAGCTCCGAGAGG	ENSG00000198604.11	BAZ1A	Ensembl Canonical	3.0
ACCGCCACTTCCCCGCCTCT	ENSG00000198604.11	BAZ1A	Ensembl Canonical	4.0
GCTGGTGGGAGTTGACGACG	ENSG00000100883.13	SRP54	Ensembl Canonical	1.0
AAGGTTCGCTGGCACTCCGT	ENSG00000100883.13	SRP54	Ensembl Canonical	2.0
CCCACCAGCTGGAAGACCAA	ENSG00000100883.13	SRP54	Ensembl Canonical	3.0
CCGTTGGTCTTCCAGCTGGT	ENSG00000100883.13	SRP54	Ensembl Canonical	4.0
ACTGCAGTTGGCCAGCTCTC	ENSG00000151327.14	FAM177A1	Ensembl Canonical	1.0
GACTGCAGTTGGCCAGCTCT	ENSG00000151327.14	FAM177A1	Ensembl Canonical	2.0
GCTGGTGAGAAAGAGGGTAA	ENSG00000151327.14	FAM177A1	Ensembl Canonical	3.0
AAGGATGGAAGTGGGCTTAC	ENSG00000151327.14	FAM177A1	Ensembl Canonical	4.0
ACTGGAAAGAAGTTCTTCGT	ENSG00000092020.11	PPP2R3C	Ensembl Canonical	1.0
AAGAACTTCTTTCCAGTCCA	ENSG00000092020.11	PPP2R3C	Ensembl Canonical	2.0
CAAATGCAGAAGCTGCTGCG	ENSG00000092020.11	PPP2R3C	Ensembl Canonical	3.0
TCACTGTTTGGACAGGTGTT	ENSG00000092020.11	PPP2R3C	Ensembl Canonical	4.0
AGCGGCACTCAGACTTAACG	ENSG00000100890.16	PRORP	Ensembl Canonical	1.0
GGTCTGTAGAGAGCTATGCA	ENSG00000100890.16	PRORP	Ensembl Canonical	2.0
ACTTAACGCGGCCATAAACG	ENSG00000100890.16	PRORP	Ensembl Canonical	3.0
TAACGCGGCCATAAACGCGG	ENSG00000100890.16	PRORP	Ensembl Canonical	4.0
AGCGGCACTCAGACTTAACG	ENSG00000258790.1	ENSG00000258790	Ensembl Canonical	1.0
ACTTAACGCGGCCATAAACG	ENSG00000258790.1	ENSG00000258790	Ensembl Canonical	2.0
GGTCTGTAGAGAGCTATGCA	ENSG00000258790.1	ENSG00000258790	Ensembl Canonical	3.0
TAACGCGGCCATAAACGCGG	ENSG00000258790.1	ENSG00000258790	Ensembl Canonical	4.0
TGCCTGGTGCGGGAGCTACG	ENSG00000100902.11	PSMA6	Ensembl Canonical	1.0
CAGTCGCTGCAACTTCCGGG	ENSG00000100902.11	PSMA6	Ensembl Canonical	2.0
CCAGGCACACAAGCACCTCC	ENSG00000100902.11	PSMA6	Ensembl Canonical	3.0
CTACTTTAAACACAATCCCT	ENSG00000100902.11	PSMA6	Ensembl Canonical	4.0
AGGAAGCAGCGCGCAGCCCG	ENSG00000100906.12	NFKBIA	Ensembl Canonical	1.0
TGCGCGCTGCTTCCTCGCTG	ENSG00000100906.12	NFKBIA	Ensembl Canonical	2.0
CTGCGGGTGCGCTGGGCCGC	ENSG00000100906.12	NFKBIA	Ensembl Canonical	3.0
AGTCCAGGCCGCTGTCGTGG	ENSG00000100906.12	NFKBIA	Ensembl Canonical	4.0
GCTCTGGGACAAGAGGAAAG	ENSG00000168348.4	INSM2	Ensembl Canonical	1.0
GCGCTCTGGGACAAGAGGAA	ENSG00000168348.4	INSM2	Ensembl Canonical	2.0
CTCTGGGACAAGAGGAAAGG	ENSG00000168348.4	INSM2	Ensembl Canonical	3.0
TGGTGGAGTCGAGAGCGCTC	ENSG00000168348.4	INSM2	Ensembl Canonical	4.0
TAGCAGCTTACACCCTGCAG	ENSG00000174373.17	RALGAPA1	Ensembl Canonical	1.0
AAGAAGCTTCAACCTTAAGG	ENSG00000174373.17	RALGAPA1	Ensembl Canonical	2.0
GGAGCACAACTCTCTCCCTG	ENSG00000174373.17	RALGAPA1	Ensembl Canonical	3.0
ACACCCTGCAGAGGCCGAAA	ENSG00000174373.17	RALGAPA1	Ensembl Canonical	4.0
GGCCTCACAACCTAACCCGC	ENSG00000100916.14	BRMS1L	Ensembl Canonical	1.0
GCTCCCATCGCAGAGCCTGC	ENSG00000100916.14	BRMS1L	Ensembl Canonical	2.0
AGCTCCCATCGCAGAGCCTG	ENSG00000100916.14	BRMS1L	Ensembl Canonical	3.0
CTAACCCGCAGGCTCTGCGA	ENSG00000100916.14	BRMS1L	Ensembl Canonical	4.0
ACAGGTGAGAGGTGGCCTGA	ENSG00000151332.20	MBIP	Ensembl Canonical	1.0
GAGCAGCGGTGACAGGAACC	ENSG00000151332.20	MBIP	Ensembl Canonical	2.0
CTGGTTGGACAGGTGAGAGG	ENSG00000151332.20	MBIP	Ensembl Canonical	3.0
GGTTCCTGTCACCGCTGCTC	ENSG00000151332.20	MBIP	Ensembl Canonical	4.0
GGACACCCCCGATTCCGCTG	ENSG00000257520.2	SFTA3	Ensembl Canonical	1.0
GCGCTCCCCAGCGGAATCGG	ENSG00000257520.2	SFTA3	Ensembl Canonical	2.0
CAGGCGCCCAAGGACCCTCA	ENSG00000257520.2	SFTA3	Ensembl Canonical	3.0
TGCGCTCCCCAGCGGAATCG	ENSG00000257520.2	SFTA3	Ensembl Canonical	4.0
GAGTCTGGGGACGAACCCTG	ENSG00000136352.20	NKX2-1	Ensembl Canonical	1.0
AGACCAACAGTGCGGCCCCA	ENSG00000136352.20	NKX2-1	Ensembl Canonical	2.0
TAGACCAACAGTGCGGCCCC	ENSG00000136352.20	NKX2-1	Ensembl Canonical	3.0
AGACTCGCTCGCTCATTTGT	ENSG00000136352.20	NKX2-1	Ensembl Canonical	4.0
CATTCAGGTACTTAACACCC	ENSG00000136327.7	NKX2-8	Ensembl Canonical	1.0
ATAAACAGCTCTTCCCACCC	ENSG00000136327.7	NKX2-8	Ensembl Canonical	2.0
AGCCGAGGTCCGGGTCTCCA	ENSG00000136327.7	NKX2-8	Ensembl Canonical	3.0
TACTTAACACCCTGGAGACC	ENSG00000136327.7	NKX2-8	Ensembl Canonical	4.0
AGTCTGTGCCCCGATGAAAG	ENSG00000198807.13	PAX9	Ensembl Canonical	1.0
GAACTCAAGCCTCTTTCATC	ENSG00000198807.13	PAX9	Ensembl Canonical	2.0
AACTCAAGCCTCTTTCATCG	ENSG00000198807.13	PAX9	Ensembl Canonical	3.0
AGAACTCAAGCCTCTTTCAT	ENSG00000198807.13	PAX9	Ensembl Canonical	4.0
GCGAACAGGTTCCGACGCGC	ENSG00000183032.12	SLC25A21	Ensembl Canonical	1.0
AGGCGGGAGGACAAGGGAGT	ENSG00000183032.12	SLC25A21	Ensembl Canonical	4.0
TGTTCGCAGCGCTCTCGCAG	ENSG00000183032.12	SLC25A21	Ensembl Canonical	2.0
TCTGCGAGAGCGCTGCGAAC	ENSG00000183032.12	SLC25A21	Ensembl Canonical	3.0
TGGGTGAGTCTCGAGCCAGG	ENSG00000151338.21	MIPOL1	Ensembl Canonical	1.0
AGACTCACCCACAGACGATC	ENSG00000151338.21	MIPOL1	Ensembl Canonical	2.0
GCCACTGGCTCAGAGCCTCC	ENSG00000151338.21	MIPOL1	Ensembl Canonical	3.0
CTCACCCACAGACGATCCGG	ENSG00000151338.21	MIPOL1	Ensembl Canonical	4.0
AGCCCGCTCACTTCCCGCGG	ENSG00000129514.8	FOXA1	Ensembl Canonical	1.0
GCGCCGGGGAGCGCCTCCGC	ENSG00000129514.8	FOXA1	Ensembl Canonical	2.0
CTTCCCGCGGAGGCGCTCCC	ENSG00000129514.8	FOXA1	Ensembl Canonical	3.0
GCGCCTCCGCGGGAAGTGAG	ENSG00000129514.8	FOXA1	Ensembl Canonical	4.0
ACTGGGCTTAGAGACCTTGT	ENSG00000139865.17	TTC6	Ensembl Canonical	1.0
CCGGGGTCAGTTATCCCACA	ENSG00000139865.17	TTC6	Ensembl Canonical	2.0
CTTGTGGGATAACTGACCCC	ENSG00000139865.17	TTC6	Ensembl Canonical	3.0
TTGTGGGATAACTGACCCCG	ENSG00000139865.17	TTC6	Ensembl Canonical	4.0
TAGGATGTCAGCTCTTTCTG	ENSG00000139874.6	SSTR1	Ensembl Canonical	1.0
CCAGACCTGTCACCAACCCC	ENSG00000139874.6	SSTR1	Ensembl Canonical	2.0
CCTGTCACCAACCCCAGGAA	ENSG00000139874.6	SSTR1	Ensembl Canonical	3.0
GCTGACATCCTAGCTCTTCC	ENSG00000139874.6	SSTR1	Ensembl Canonical	4.0
GAGCGGGACAGATCCAAGTT	ENSG00000176435.7	CLEC14A	Ensembl Canonical	1.0
CGAGCGGGACAGATCCAAGT	ENSG00000176435.7	CLEC14A	Ensembl Canonical	2.0
ACGCAGAGCTGCTCCCAACT	ENSG00000176435.7	CLEC14A	Ensembl Canonical	3.0
GTTGGGAGCAGCTCTGCGTG	ENSG00000176435.7	CLEC14A	Ensembl Canonical	4.0
AGAGGCGGCGCCAGCCATGT	ENSG00000100934.15	SEC23A	Ensembl Canonical	1.0
AGACCTCCGCCCGGCCAACA	ENSG00000100934.15	SEC23A	Ensembl Canonical	2.0
AGTCCGTGGCACCGCAATCA	ENSG00000100934.15	SEC23A	Ensembl Canonical	3.0
CCGGGCGGAGGTCTTCGCTG	ENSG00000100934.15	SEC23A	Ensembl Canonical	4.0
GGTACCAGCGGAGTCCGCAG	ENSG00000092208.19	GEMIN2	Ensembl Canonical	1.0
GTTGATGCCTCGGCTATTGC	ENSG00000092208.19	GEMIN2	Ensembl Canonical	2.0
CTCCGCTGGTACCCACGCCA	ENSG00000092208.19	GEMIN2	Ensembl Canonical	3.0
GTCAAGTCGCAAGGCTCTAC	ENSG00000092208.19	GEMIN2	Ensembl Canonical	4.0
ACTGGAGAGAGCCCACACTT	ENSG00000182400.15	TRAPPC6B	Ensembl Canonical	1.0
ATTTGGTAGCCCCGAAGTGT	ENSG00000182400.15	TRAPPC6B	Ensembl Canonical	2.0
TTCGGGGCTACCAAATCCTA	ENSG00000182400.15	TRAPPC6B	Ensembl Canonical	3.0
CTGGAGAGAGCCCACACTTC	ENSG00000182400.15	TRAPPC6B	Ensembl Canonical	4.0
AGCCTGCCGCAGGGAGAAGA	ENSG00000100941.9	PNN	Ensembl Canonical	1.0
CGACCGCCATCTTCTCCCTG	ENSG00000100941.9	PNN	Ensembl Canonical	2.0
GCAGTCTCAAGCCTGCCGCA	ENSG00000100941.9	PNN	Ensembl Canonical	3.0
GGAGAGGCAGCCCTCAGGTC	ENSG00000100941.9	PNN	Ensembl Canonical	4.0
ACCAACAAGCCGATAGAAAA	ENSG00000150527.18	MIA2	Ensembl Canonical	1.0
TCAGAGAAATAGCCAGAAGA	ENSG00000150527.18	MIA2	Ensembl Canonical	2.0
AATTGGCTTAAACTTCACTT	ENSG00000150527.18	MIA2	Ensembl Canonical	3.0
TCTGGAGAGTACAAAACTGC	ENSG00000150527.18	MIA2	Ensembl Canonical	4.0
TCAGCGGCCCGGAAGCCTCA	ENSG00000165355.8	FBXO33	Ensembl Canonical	1.0
GCAGCCCTCCCTGCGCCGGT	ENSG00000165355.8	FBXO33	Ensembl Canonical	2.0
ACTTCTCTGTCTCTGCCGAC	ENSG00000165355.8	FBXO33	Ensembl Canonical	3.0
GGTCGGCAGAGACAGAGAAG	ENSG00000165355.8	FBXO33	Ensembl Canonical	4.0
AGCCCTGCGCTGCAGCATGA	ENSG00000165379.14	LRFN5	Ensembl Canonical	1.0
AAAGCGTCGCGTGTGGGCAA	ENSG00000165379.14	LRFN5	Ensembl Canonical	2.0
GCGCTGCAGCATGAAGGCGG	ENSG00000165379.14	LRFN5	Ensembl Canonical	3.0
GCGCAGGGCTCAGTTCCACG	ENSG00000165379.14	LRFN5	Ensembl Canonical	4.0
AAGACGCTTACTGAATAAGG	ENSG00000189139.6	FSCB	Ensembl Canonical	1.0
GATCCAACAAGAGTGTAGTA	ENSG00000189139.6	FSCB	Ensembl Canonical	2.0
ATTCCATACTACACTCTTGT	ENSG00000189139.6	FSCB	Ensembl Canonical	3.0
ATCAGCCTATCTCAGCGTGT	ENSG00000189139.6	FSCB	Ensembl Canonical	4.0
AGCGACGTGTCCCACTGTCC	ENSG00000179476.8	C14orf28	Ensembl Canonical	1.0
ACCCACGGAGCCAGGACAGT	ENSG00000179476.8	C14orf28	Ensembl Canonical	2.0
GACCCACGGAGCCAGGACAG	ENSG00000179476.8	C14orf28	Ensembl Canonical	3.0
CACGTCGCTTCTTATTACGG	ENSG00000179476.8	C14orf28	Ensembl Canonical	4.0
AGCTAGTGAGGATCCAGCCC	ENSG00000179454.14	KLHL28	Ensembl Canonical	1.0
AGCGACAGGAGGAGGAACCG	ENSG00000179454.14	KLHL28	Ensembl Canonical	2.0
GAGGAGGAACCGCGGACAAC	ENSG00000179454.14	KLHL28	Ensembl Canonical	3.0
GGCTGGATCCTCACTAGCTC	ENSG00000179454.14	KLHL28	Ensembl Canonical	4.0
TGGGGTCTAGGGCTCAGACG	ENSG00000198718.13	TOGARAM1	Ensembl Canonical	1.0
TAGACCCCACAGCTGCCACC	ENSG00000198718.13	TOGARAM1	Ensembl Canonical	2.0
CTAGACCCCACAGCTGCCAC	ENSG00000198718.13	TOGARAM1	Ensembl Canonical	3.0
TTACGCCCGGTGGCAGCTGT	ENSG00000198718.13	TOGARAM1	Ensembl Canonical	4.0
AGCAGCCGCCACCCGCGCCA	ENSG00000185246.18	PRPF39	Ensembl Canonical	1.0
GCGGGTGGCGGCTGCTGTGC	ENSG00000185246.18	PRPF39	Ensembl Canonical	2.0
AGGCGGTGAAGTGCCATCTT	ENSG00000185246.18	PRPF39	Ensembl Canonical	3.0
GCATCGTGCCCTGGACCAGG	ENSG00000185246.18	PRPF39	Ensembl Canonical	4.0
TGGCGGCGGCCGTTCCACAG	ENSG00000100442.11	FKBP3	Ensembl Canonical	1.0
TCCACGGTCCACGCCCGCTG	ENSG00000100442.11	FKBP3	Ensembl Canonical	2.0
GGTCCACGCCCGCTGTGGAA	ENSG00000100442.11	FKBP3	Ensembl Canonical	3.0
GGGCTGGCTCAGTAAAGCGG	ENSG00000100442.11	FKBP3	Ensembl Canonical	4.0
GATGGGGATCGGAACCGTAG	ENSG00000187790.12	FANCM	Ensembl Canonical	1.0
CAGCAGCAGCTCAACCGCTA	ENSG00000187790.12	FANCM	Ensembl Canonical	2.0
TTGTGCGAAGGAAACCGATG	ENSG00000187790.12	FANCM	Ensembl Canonical	3.0
GGATATCTGACAGAAGCCTT	ENSG00000187790.12	FANCM	Ensembl Canonical	4.0
ACGGTGTATCCTGCCCGCGG	ENSG00000129534.14	MIS18BP1	Ensembl Canonical	1.0
TGTGTTAGAGAACGTCGCGG	ENSG00000129534.14	MIS18BP1	Ensembl Canonical	2.0
CCCACGGTGTATCCTGCCCG	ENSG00000129534.14	MIS18BP1	Ensembl Canonical	3.0
CCGCGGGCAGGATACACCGT	ENSG00000129534.14	MIS18BP1	Ensembl Canonical	4.0
CCATGGCGACACAGTAACGT	ENSG00000165496.5	RPL10L	Ensembl Canonical	1.0
ACCGGTAACAGCGAGCTGGA	ENSG00000165496.5	RPL10L	Ensembl Canonical	2.0
TGGCGACACAGTAACGTCGG	ENSG00000165496.5	RPL10L	Ensembl Canonical	3.0
GCGAGCTGGACGGCGCCCCA	ENSG00000165496.5	RPL10L	Ensembl Canonical	4.0
GCACCGCCACTTGCAAGAGA	ENSG00000139915.22	MDGA2	Ensembl Canonical	1.0
CGGCCAGAGCACCTCTACGC	ENSG00000139915.22	MDGA2	Ensembl Canonical	2.0
TTAGCGCCCGGCCAGCGTAG	ENSG00000139915.22	MDGA2	Ensembl Canonical	3.0
TGGCCGGCCGCACCAATTCC	ENSG00000139915.22	MDGA2	Ensembl Canonical	4.0
TGCACTGCTGAGAGCAAGAT	ENSG00000213741.11	RPS29	Ensembl Canonical	1.0
ACAGTACAGGCCTGTAATGG	ENSG00000213741.11	RPS29	Ensembl Canonical	2.0
GGACTCCCAAGCCACAGTAC	ENSG00000213741.11	RPS29	Ensembl Canonical	3.0
CGGCACCAGCGACTCCCAGT	ENSG00000213741.11	RPS29	Ensembl Canonical	4.0
ACTTCCTCCTTCCCGCCACC	ENSG00000165501.17	LRR1	Ensembl Canonical	1.0
GTGCGCGAGGACCCCGATGG	ENSG00000165501.17	LRR1	Ensembl Canonical	2.0
CGCGTGCGCGAGGACCCCGA	ENSG00000165501.17	LRR1	Ensembl Canonical	3.0
GAGGACCCCGATGGCGGCGC	ENSG00000165501.17	LRR1	Ensembl Canonical	4.0
GAGAAACAGCGCCCGACACC	ENSG00000165502.7	RPL36AL	Ensembl Canonical	1.0
TGTTAGGCGAGAGCTGCGAA	ENSG00000165502.7	RPL36AL	Ensembl Canonical	2.0
CGAAAGGCGAGAGCTGCGAA	ENSG00000165502.7	RPL36AL	Ensembl Canonical	3.0
AGGTGTCGGGCGCTGTTTCT	ENSG00000165502.7	RPL36AL	Ensembl Canonical	4.0
GTTGTCATAACGGTCCCCGC	ENSG00000168282.6	MGAT2	Ensembl Canonical	1.0
GAGGCCGCGTCGCTCAGTTC	ENSG00000168282.6	MGAT2	Ensembl Canonical	2.0
GACGCGGCCTCGCCTCACTC	ENSG00000168282.6	MGAT2	Ensembl Canonical	3.0
ACGGCCAGAACTGAGCGACG	ENSG00000168282.6	MGAT2	Ensembl Canonical	4.0
AAGGCGATCAGTCTGACACT	ENSG00000165506.15	DNAAF2	Ensembl Canonical	1.0
TACGCTGCCCAGAAACTCTG	ENSG00000165506.15	DNAAF2	Ensembl Canonical	2.0
GGATCCGCCTCAGAGTTTCT	ENSG00000165506.15	DNAAF2	Ensembl Canonical	3.0
AAAGGCGATCAGTCTGACAC	ENSG00000165506.15	DNAAF2	Ensembl Canonical	4.0
CAAGCCCCGCAACTTGAAGG	ENSG00000100479.14	POLE2	Ensembl Canonical	1.0
GCCCGGCTCCGCAGCCGCTC	ENSG00000100479.14	POLE2	Ensembl Canonical	2.0
CAGCAAGCCCCGCAACTTGA	ENSG00000100479.14	POLE2	Ensembl Canonical	3.0
TGCCCGAGCCCACTCACCCA	ENSG00000100479.14	POLE2	Ensembl Canonical	4.0
GGCAAGCGGCGGGCCAGCGA	ENSG00000197776.8	KLHDC1	Ensembl Canonical	1.0
GTTGTGGCGCGGCAAGCGGC	ENSG00000197776.8	KLHDC1	Ensembl Canonical	2.0
CACAACCCCTGCCCGCCCGG	ENSG00000197776.8	KLHDC1	Ensembl Canonical	3.0
GGTTGTGGCGCGGCAAGCGG	ENSG00000197776.8	KLHDC1	Ensembl Canonical	4.0
TGCAGGGAAGCGGTCCGCGT	ENSG00000165516.11	KLHDC2	Ensembl Canonical	1.0
GCAGGGAAGCGGTCCGCGTC	ENSG00000165516.11	KLHDC2	Ensembl Canonical	2.0
CCCTGCAGTGCCCCGAGTCC	ENSG00000165516.11	KLHDC2	Ensembl Canonical	3.0
CGGCGCGGGCCCGGGACTCG	ENSG00000165516.11	KLHDC2	Ensembl Canonical	4.0
GAGTACGGCGCGGAGGTCAA	ENSG00000165525.18	NEMF	Ensembl Canonical	1.0
TCAGCTCCGCGAGTACGGCG	ENSG00000165525.18	NEMF	Ensembl Canonical	2.0
GGAGGTCAATGGTGCTAAAG	ENSG00000165525.18	NEMF	Ensembl Canonical	3.0
GGTGCTAAAGCGGCTCTTCA	ENSG00000165525.18	NEMF	Ensembl Canonical	4.0
GCAGCGGCGGCGGCAGAACT	ENSG00000165527.8	ARF6	Ensembl Canonical	1.0
GCGGCTGGAGGTAACCCCTT	ENSG00000165527.8	ARF6	Ensembl Canonical	2.0
CCGGAGGGAGCCCGCGCTCG	ENSG00000165527.8	ARF6	Ensembl Canonical	3.0
ACCGACCCAGGACACCCGAG	ENSG00000165527.8	ARF6	Ensembl Canonical	4.0
ACTCGCACAAAGCTCCGCAG	ENSG00000100483.14	VCPKMT	Ensembl Canonical	1.0
TACGCTGGAGTCCTCGCTGG	ENSG00000100483.14	VCPKMT	Ensembl Canonical	2.0
GGATACGCTGGAGTCCTCGC	ENSG00000100483.14	VCPKMT	Ensembl Canonical	3.0
GGGCGCAATGGCGGATACGC	ENSG00000100483.14	VCPKMT	Ensembl Canonical	4.0
GCGCGGCGACCCGCAAGCCC	ENSG00000100485.12	SOS2	Ensembl Canonical	1.0
CCGCAAGCCCGGGCGACCCC	ENSG00000100485.12	SOS2	Ensembl Canonical	2.0
CGGGCGGCGACCTCCTTTCC	ENSG00000100485.12	SOS2	Ensembl Canonical	3.0
GGAAAGGAGGTCGCCGCCCG	ENSG00000100485.12	SOS2	Ensembl Canonical	4.0
AGAAGCCACTTGACCCTCCA	ENSG00000087299.12	L2HGDH	Ensembl Canonical	1.0
TGAGGGAGGGGAGCGTGCGT	ENSG00000087299.12	L2HGDH	Ensembl Canonical	2.0
AGGGAGGGGAGCGTGCGTAG	ENSG00000087299.12	L2HGDH	Ensembl Canonical	3.0
GTGGCTTCTTCTGAGCGCTG	ENSG00000087299.12	L2HGDH	Ensembl Canonical	4.0
AGCTTCTCTACTCACAGCGT	ENSG00000125375.18	DMAC2L	Ensembl Canonical	1.0
GCCAGGGTGCCGCAGACGCG	ENSG00000125375.18	DMAC2L	Ensembl Canonical	2.0
ACGCTGTGAGTAGAGAAGCT	ENSG00000125375.18	DMAC2L	Ensembl Canonical	3.0
GGCCAGGGTGCCGCAGACGC	ENSG00000125375.18	DMAC2L	Ensembl Canonical	4.0
TCACGGCGCCGCGGCGGTCA	ENSG00000100490.10	CDKL1	Ensembl Canonical	1.0
CGGGACTCACGGCGCCGCGG	ENSG00000100490.10	CDKL1	Ensembl Canonical	2.0
GCGGCGCCGTGAGTCCCGGG	ENSG00000100490.10	CDKL1	Ensembl Canonical	3.0
CTGGGCGGAAGAAGGCGAGG	ENSG00000100490.10	CDKL1	Ensembl Canonical	4.0
GCCGTGCAGCGGCTGAGTGG	ENSG00000012983.12	MAP4K5	Ensembl Canonical	1.0
GCCGCCACTCAGCCGCTGCA	ENSG00000012983.12	MAP4K5	Ensembl Canonical	2.0
CGAGAGGACGCGCCGTGCAG	ENSG00000012983.12	MAP4K5	Ensembl Canonical	3.0
TGCACGGCGCGTCCTCTCGG	ENSG00000012983.12	MAP4K5	Ensembl Canonical	4.0
CCGGGGCCGCAGGTTGCTGG	ENSG00000198513.15	ATL1	Ensembl Canonical	1.0
GAGCGAACTGCGCCCAGCGC	ENSG00000198513.15	ATL1	Ensembl Canonical	2.0
GCAACCTGCGGCCCCGGAGA	ENSG00000198513.15	ATL1	Ensembl Canonical	3.0
TGCGCTCGCTGCCTTCTCCG	ENSG00000198513.15	ATL1	Ensembl Canonical	4.0
TAGTGGTAGCGGTTATTCGG	ENSG00000151748.15	SAV1	Ensembl Canonical	1.0
CCAGGGCCATGGTCCGCCGC	ENSG00000151748.15	SAV1	Ensembl Canonical	2.0
GCCAGGGCCATGGTCCGCCG	ENSG00000151748.15	SAV1	Ensembl Canonical	3.0
CGGTAGTGGTAGCGGTTATT	ENSG00000151748.15	SAV1	Ensembl Canonical	4.0
CCGGCGTCCAGAGCTCCGGG	ENSG00000100503.27	NIN	Ensembl Canonical	1.0
TCCCCGGCGTCCAGAGCTCC	ENSG00000100503.27	NIN	Ensembl Canonical	2.0
GCCGCGGCCACCCGGAGCTC	ENSG00000100503.27	NIN	Ensembl Canonical	3.0
CTCCCCGGCGTCCAGAGCTC	ENSG00000100503.27	NIN	Ensembl Canonical	4.0
CGGCGGGCTGCGCAGAGAGC	ENSG00000100504.17	PYGL	Ensembl Canonical	1.0
TGCGCAGAGAGCTGGAAGTG	ENSG00000100504.17	PYGL	Ensembl Canonical	2.0
AGAGCTGGAAGTGCGGCCGG	ENSG00000100504.17	PYGL	Ensembl Canonical	3.0
GCCCGGCAGCCCAGCGCCTC	ENSG00000100504.17	PYGL	Ensembl Canonical	4.0
CAGCCTGCCTGACCGCGCGG	ENSG00000131969.15	ABHD12B	Ensembl Canonical	1.0
CGCCCGCGACCTTCCCGCCC	ENSG00000131969.15	ABHD12B	Ensembl Canonical	2.0
CGCCGGGGCGGGAAGGTCGC	ENSG00000131969.15	ABHD12B	Ensembl Canonical	4.0
GCGGTCGACCATGTCCCACC	ENSG00000131969.15	ABHD12B	Ensembl Canonical	3.0
ACTGGCACGGACACCCAGAG	ENSG00000100505.14	TRIM9	Ensembl Canonical	1.0
GGTGCCTTCCCGCGCAGCAC	ENSG00000100505.14	TRIM9	Ensembl Canonical	2.0
TGTCCGTGCCAGTGCTGCGC	ENSG00000100505.14	TRIM9	Ensembl Canonical	3.0
TCCAGCACCCTGGCCAGCGG	ENSG00000100505.14	TRIM9	Ensembl Canonical	4.0
GAGGTGGGCAAGCGGCGAAA	ENSG00000139921.13	TMX1	Ensembl Canonical	1.0
GGAACTGCAAGACTCCCGGA	ENSG00000139921.13	TMX1	Ensembl Canonical	2.0
TCGCCGCTTGCCCACCTCAC	ENSG00000139921.13	TMX1	Ensembl Canonical	3.0
CAGGGGAACTGCAAGACTCC	ENSG00000139921.13	TMX1	Ensembl Canonical	4.0
CGCCGGTAGGAAGAGTCAGA	ENSG00000139926.16	FRMD6	Ensembl Canonical	1.0
GAGTGGGGCAGGCTCGGCGC	ENSG00000139926.16	FRMD6	Ensembl Canonical	2.0
GCCGGTAGGAAGAGTCAGAG	ENSG00000139926.16	FRMD6	Ensembl Canonical	3.0
AGTCTTGAGCACCAGGCGTT	ENSG00000139926.16	FRMD6	Ensembl Canonical	4.0
GAGTTGCCCACGGAGCGCGG	ENSG00000186469.9	GNG2	Ensembl Canonical	1.0
GCAGTAGTAGGAGTTGCCCA	ENSG00000186469.9	GNG2	Ensembl Canonical	2.0
GTTGTGAGTATGTGTAGCAG	ENSG00000186469.9	GNG2	Ensembl Canonical	3.0
CAGCCCAGCCCAGCAGTAGT	ENSG00000186469.9	GNG2	Ensembl Canonical	4.0
GGAGCGGGAGGCGCAGGCAC	ENSG00000087302.9	RTRAF	Ensembl Canonical	1.0
CGGCCGGGAGAGAAGAAGCG	ENSG00000087302.9	RTRAF	Ensembl Canonical	2.0
GAGAAGAAGCGAGGTGGAGC	ENSG00000087302.9	RTRAF	Ensembl Canonical	3.0
GCACCGGCGACGCGGCGAGA	ENSG00000087302.9	RTRAF	Ensembl Canonical	4.0
ACGGCCGAGCGAGCATGGAG	ENSG00000087303.19	NID2	Ensembl Canonical	1.0
GCACGGCCGAGCGAGCATGG	ENSG00000087303.19	NID2	Ensembl Canonical	2.0
GCTGGCGCGGCGCGGAGAGT	ENSG00000087303.19	NID2	Ensembl Canonical	3.0
GGGATTCGCCAGCTTCACCA	ENSG00000087303.19	NID2	Ensembl Canonical	4.0
CTGGAGTGAAGGCTGCGGAA	ENSG00000168229.4	PTGDR	Ensembl Canonical	1.0
GCCGCGCGCGGAGCTGCCGG	ENSG00000168229.4	PTGDR	Ensembl Canonical	2.0
TGAAGGCTGCGGAAGGGCGA	ENSG00000168229.4	PTGDR	Ensembl Canonical	4.0
CCCGGGTGCTAAGGAGCCCC	ENSG00000168229.4	PTGDR	Ensembl Canonical	3.0
GCAGCAGCCGAGCCGCCACT	ENSG00000125384.8	PTGER2	Ensembl Canonical	1.0
GGCGCGCGGCGGGAGACCCA	ENSG00000125384.8	PTGER2	Ensembl Canonical	3.0
GACCCAGGGCAAGCCGCCGT	ENSG00000125384.8	PTGER2	Ensembl Canonical	4.0
TGGAGGCATTGCCCATGGTG	ENSG00000125384.8	PTGER2	Ensembl Canonical	2.0
AGTGCTACGCCTTTGCAGGT	ENSG00000087301.10	TXNDC16	Ensembl Canonical	1.0
GAGAAGTGCTACGCCTTTGC	ENSG00000087301.10	TXNDC16	Ensembl Canonical	2.0
ACCACTTCGCCAACCTGCAA	ENSG00000087301.10	TXNDC16	Ensembl Canonical	3.0
CAGGTTGGCGAAGTGGTTCC	ENSG00000087301.10	TXNDC16	Ensembl Canonical	4.0
AGCGAGCGCCTCAAATGCTC	ENSG00000180998.12	GPR137C	Ensembl Canonical	1.0
TAGCTGCAAAAAACAACTCT	ENSG00000180998.12	GPR137C	Ensembl Canonical	2.0
GAGCGAGCGCCTCAAATGCT	ENSG00000180998.12	GPR137C	Ensembl Canonical	3.0
CCACCCCAGCCTCTAACCCC	ENSG00000180998.12	GPR137C	Ensembl Canonical	4.0
GGACTGGCCTCCCAAGCGTG	ENSG00000197930.13	ERO1A	Ensembl Canonical	1.0
CGGACTGGCCTCCCAAGCGT	ENSG00000197930.13	ERO1A	Ensembl Canonical	2.0
AGCGTGGGGCGACAAGCTGC	ENSG00000197930.13	ERO1A	Ensembl Canonical	3.0
GGGAGGCCAGTCCGCACGCT	ENSG00000197930.13	ERO1A	Ensembl Canonical	4.0
CCGGCATCCCCTATGAGAGA	ENSG00000100519.12	PSMC6	Ensembl Canonical	1.0
CTTGAACACAAGGAGATCGA	ENSG00000100519.12	PSMC6	Ensembl Canonical	2.0
CCTGAAGCGCCTTATCTCTA	ENSG00000100519.12	PSMC6	Ensembl Canonical	3.0
ACCGAGCCTTAGAGATGACC	ENSG00000100519.12	PSMC6	Ensembl Canonical	4.0
GAGGGGTACGGAGACTCTGG	ENSG00000198252.12	STYX	Ensembl Canonical	1.0
CCAGAGTCTCCGTACCCCTC	ENSG00000198252.12	STYX	Ensembl Canonical	2.0
TGAGGGGTACGGAGACTCTG	ENSG00000198252.12	STYX	Ensembl Canonical	3.0
CTGAGGGGTACGGAGACTCT	ENSG00000198252.12	STYX	Ensembl Canonical	4.0
TGGGAACCGCGGCCCAGACG	ENSG00000100522.10	GNPNAT1	Ensembl Canonical	1.0
TGGGCCGCGGTTCCCAACTG	ENSG00000100522.10	GNPNAT1	Ensembl Canonical	2.0
CCACCGCCCGCGCCACAGTT	ENSG00000100522.10	GNPNAT1	Ensembl Canonical	3.0
GCGTTGGCGCTGCCACGTCT	ENSG00000100522.10	GNPNAT1	Ensembl Canonical	4.0
AGCGCTGCCTGTGGCCGGAG	ENSG00000073712.15	FERMT2	Ensembl Canonical	1.0
CTCGCGCGGCAACAGGCGAG	ENSG00000073712.15	FERMT2	Ensembl Canonical	2.0
CCGGCCCCGAGACACAGCGC	ENSG00000073712.15	FERMT2	Ensembl Canonical	3.0
CGCTTCGCCAGCCGAGGAAC	ENSG00000073712.15	FERMT2	Ensembl Canonical	4.0
ACGTCGGGCTGCGTGACAAT	ENSG00000100523.17	DDHD1	Ensembl Canonical	1.0
CCGGCGGCAGAACGCAGCTG	ENSG00000100523.17	DDHD1	Ensembl Canonical	2.0
TACGTCGGGCTGCGTGACAA	ENSG00000100523.17	DDHD1	Ensembl Canonical	3.0
CGTCGGGCTGCGTGACAATG	ENSG00000100523.17	DDHD1	Ensembl Canonical	4.0
GCCACACTCACCTAGCTTCC	ENSG00000125378.16	BMP4	Ensembl Canonical	1.0
GGAGGAAGGAAGATGCGAGA	ENSG00000125378.16	BMP4	Ensembl Canonical	2.0
GTTGCAGTGAACCTGGGCGA	ENSG00000125378.16	BMP4	Ensembl Canonical	3.0
TGAACGGTTGCAGTGAACCT	ENSG00000125378.16	BMP4	Ensembl Canonical	4.0
GGCGGCACTGGTCTCGACGT	ENSG00000100526.21	CDKN3	Ensembl Canonical	1.0
TGAGTCGCCGGCGCTGCAGA	ENSG00000100526.21	CDKN3	Ensembl Canonical	2.0
GCGGCACTGGTCTCGACGTG	ENSG00000100526.21	CDKN3	Ensembl Canonical	3.0
GGGGCGGCCAGCGATGAAGC	ENSG00000100526.21	CDKN3	Ensembl Canonical	4.0
GGCCGCGAACGTGAACGCCA	ENSG00000100528.12	CNIH1	Ensembl Canonical	1.0
CAGCGCCAGCATGTAGCAGA	ENSG00000100528.12	CNIH1	Ensembl Canonical	2.0
CGAACGTGAACGCCATGGCT	ENSG00000100528.12	CNIH1	Ensembl Canonical	3.0
GAACGTGAACGCCATGGCTG	ENSG00000100528.12	CNIH1	Ensembl Canonical	4.0
GGCGACAGGCCGCTGACGGC	ENSG00000197045.14	GMFB	Ensembl Canonical	1.0
GCTGACGGCCGGAAGGAAAA	ENSG00000197045.14	GMFB	Ensembl Canonical	2.0
TCCGGCCCCCGCCCTCCCAG	ENSG00000197045.14	GMFB	Ensembl Canonical	3.0
ATGGTGAGTTGCCGCTGGGA	ENSG00000197045.14	GMFB	Ensembl Canonical	4.0
TACCCAGAGCAAGACCCTGA	ENSG00000100532.13	CGRRF1	Ensembl Canonical	1.0
GAGCAAGACCCTGATGGCTG	ENSG00000100532.13	CGRRF1	Ensembl Canonical	2.0
CAGAAACACCGCAGCCATCA	ENSG00000100532.13	CGRRF1	Ensembl Canonical	3.0
GGGTCGCGACGAGCAGCAGG	ENSG00000100532.13	CGRRF1	Ensembl Canonical	4.0
GGTGCTGGCGTTCTTAAGCA	ENSG00000020577.14	SAMD4A	Ensembl Canonical	1.0
GCGCGGGGAAGATCTGTTGC	ENSG00000020577.14	SAMD4A	Ensembl Canonical	2.0
ACGGCGCCCGAGGCCACCCC	ENSG00000020577.14	SAMD4A	Ensembl Canonical	3.0
CTTGCAATGCGGCTGCGAAG	ENSG00000020577.14	SAMD4A	Ensembl Canonical	4.0
TGGCCGGAGTCACCTGAGGA	ENSG00000131979.20	GCH1	Ensembl Canonical	1.0
GCTGTGGCCGGAGTCACCTG	ENSG00000131979.20	GCH1	Ensembl Canonical	2.0
GTACCTTCCTCAGGTGACTC	ENSG00000131979.20	GCH1	Ensembl Canonical	3.0
GGCACCGGCGGAGAAGCCGC	ENSG00000131979.20	GCH1	Ensembl Canonical	4.0
CAGCTCTTGTGGATCCTCAG	ENSG00000198554.12	WDHD1	Ensembl Canonical	1.0
TGGTGAGCGAGCCGAAGCGC	ENSG00000198554.12	WDHD1	Ensembl Canonical	2.0
TGGCGGAGGCTCGGTCACCC	ENSG00000198554.12	WDHD1	Ensembl Canonical	3.0
ACCCGGGTGAGTCCCCACTC	ENSG00000198554.12	WDHD1	Ensembl Canonical	4.0
GGCGGAGGCGATGACCGTGA	ENSG00000180008.9	SOCS4	Ensembl Canonical	1.0
GGTGGCGGCGCCCAGGGAAC	ENSG00000180008.9	SOCS4	Ensembl Canonical	2.0
GTCACGGTCATCGCCTCCGC	ENSG00000180008.9	SOCS4	Ensembl Canonical	3.0
GGAAGTGGTGGCGGCGCCCA	ENSG00000180008.9	SOCS4	Ensembl Canonical	4.0
ACTGACGGCAGCTAGAGCAG	ENSG00000168175.16	MAPK1IP1L	Ensembl Canonical	1.0
GCAACAGCACCAGCAGCGCG	ENSG00000168175.16	MAPK1IP1L	Ensembl Canonical	2.0
CGCGGGCGCAGCCTGACTGA	ENSG00000168175.16	MAPK1IP1L	Ensembl Canonical	3.0
GACGGCAGCTAGAGCAGCGG	ENSG00000168175.16	MAPK1IP1L	Ensembl Canonical	4.0
GTCCGGAGCCAGCCAACGAG	ENSG00000131981.16	LGALS3	Ensembl Canonical	1.0
GCTCGTTGGCTGGCTCCGGA	ENSG00000131981.16	LGALS3	Ensembl Canonical	2.0
AACGAGCGGTGAGCTGCGCG	ENSG00000131981.16	LGALS3	Ensembl Canonical	3.0
CCGCGCAGCTCACCGCTCGT	ENSG00000131981.16	LGALS3	Ensembl Canonical	4.0
GAGGGTTCCTGCTTCGGAGT	ENSG00000126787.13	DLGAP5	Ensembl Canonical	1.0
CGTGGAGGCTCGGGTTGTGA	ENSG00000126787.13	DLGAP5	Ensembl Canonical	2.0
AAAGTAAAGAACACTCGGTC	ENSG00000126787.13	DLGAP5	Ensembl Canonical	3.0
GGTTGTGAGGGTTCCTGCTT	ENSG00000126787.13	DLGAP5	Ensembl Canonical	4.0
GCTCGGTCCGACTCAGCGGT	ENSG00000178974.11	FBXO34	Ensembl Canonical	1.0
GCACCAGCCCGACGCAGTGG	ENSG00000178974.11	FBXO34	Ensembl Canonical	2.0
GCTGCACCAGCCCGACGCAG	ENSG00000178974.11	FBXO34	Ensembl Canonical	3.0
TGCTGCCGCCACCACTGCGT	ENSG00000178974.11	FBXO34	Ensembl Canonical	4.0
GCGCGCGGAAAGAGCCGCAC	ENSG00000258469.2	CHMP4BP1	Ensembl Canonical	1.0
AGGCGGCCGGGTCCCTACCC	ENSG00000258469.2	CHMP4BP1	Ensembl Canonical	2.0
CGCCTGCGCCTCCTCCGGTG	ENSG00000258469.2	CHMP4BP1	Ensembl Canonical	3.0
CCGGCCGCCTGCGCCTCCTC	ENSG00000258469.2	CHMP4BP1	Ensembl Canonical	4.0
GCCAGGAGCCTCCAGCGCCC	ENSG00000126775.9	ATG14	Ensembl Canonical	1.0
GCCCGGGCGCTGGAGGCTCC	ENSG00000126775.9	ATG14	Ensembl Canonical	2.0
CCACGGAGTCCACCAGGTCC	ENSG00000126775.9	ATG14	Ensembl Canonical	3.0
CACGGAGTCCACCAGGTCCC	ENSG00000126775.9	ATG14	Ensembl Canonical	4.0
TCTGCAGGAACCTGGGCCGA	ENSG00000182521.6	TBPL2	Ensembl Canonical	1.0
GAGGCCATTTATGAGCCTGG	ENSG00000182521.6	TBPL2	Ensembl Canonical	2.0
GCTGCCCCCAGGCTCATAAA	ENSG00000182521.6	TBPL2	Ensembl Canonical	3.0
TCGGCCCAGGTTCCTGCAGA	ENSG00000182521.6	TBPL2	Ensembl Canonical	4.0
GCCGCCCGTTTCCTGCCGAG	ENSG00000126777.18	KTN1	Ensembl Canonical	1.0
TTTCCTGCCGAGCGGCGCGA	ENSG00000126777.18	KTN1	Ensembl Canonical	2.0
TCAGGTGCCGTCGCGCCGCT	ENSG00000126777.18	KTN1	Ensembl Canonical	3.0
CGGCGGCGGCGCCTCGGAGC	ENSG00000126777.18	KTN1	Ensembl Canonical	4.0
GAGCAGCCGCGCAGCCACGA	ENSG00000139946.11	PELI2	Ensembl Canonical	1.0
CGGCCGCCCCGAGTCAGAGC	ENSG00000139946.11	PELI2	Ensembl Canonical	2.0
TTGTTGCCGGCTCTGACTCG	ENSG00000139946.11	PELI2	Ensembl Canonical	3.0
ATTTGTTGCCGGCTCTGACT	ENSG00000139946.11	PELI2	Ensembl Canonical	4.0
GACGAGCGCAGCTTGTGCGG	ENSG00000070269.14	TMEM260	Ensembl Canonical	1.0
TGGGGAGCTCCGTGTCGCAC	ENSG00000070269.14	TMEM260	Ensembl Canonical	2.0
CCCAAGAACCCGGTGCGACA	ENSG00000070269.14	TMEM260	Ensembl Canonical	3.0
CAGGGTGAAGGTGAACACTG	ENSG00000070269.14	TMEM260	Ensembl Canonical	4.0
AATCACAGTGGAGGCTGTGT	ENSG00000165588.19	OTX2	Ensembl Canonical	1.0
CAGCAAATCTCCCTGAGAGC	ENSG00000165588.19	OTX2	Ensembl Canonical	2.0
TGGAGGCTGTGTTGGAGCTG	ENSG00000165588.19	OTX2	Ensembl Canonical	3.0
TGAGGCCGGTCCCGCTCTCA	ENSG00000165588.19	OTX2	Ensembl Canonical	4.0
GGTGACAATGGGAGCAGCGC	ENSG00000070367.17	EXOC5	Ensembl Canonical	1.0
GCGTATGAGGCGGTGACAAT	ENSG00000070367.17	EXOC5	Ensembl Canonical	2.0
AACGCTTGTCAGCTGCCTCC	ENSG00000070367.17	EXOC5	Ensembl Canonical	3.0
TCCACTTCCGGCGTATGAGG	ENSG00000070367.17	EXOC5	Ensembl Canonical	4.0
GGATCAAAGTTCCTCATACA	ENSG00000053770.12	AP5M1	Ensembl Canonical	1.0
ATTCCGGAAGTAGAATTTAG	ENSG00000053770.12	AP5M1	Ensembl Canonical	2.0
ATCCTTGCGGGCCACCATTC	ENSG00000053770.12	AP5M1	Ensembl Canonical	3.0
AAATTCTACTTCCGGAATGG	ENSG00000053770.12	AP5M1	Ensembl Canonical	4.0
CGGCGGCTGAGTGAGAACCT	ENSG00000139977.14	NAA30	Ensembl Canonical	1.0
TGGCGGAGGAAGAGGAGTGG	ENSG00000139977.14	NAA30	Ensembl Canonical	2.0
GGAGGCTGCCGCGGCTGCGA	ENSG00000139977.14	NAA30	Ensembl Canonical	3.0
TGCCGCGGCTGCGAAGGAGG	ENSG00000139977.14	NAA30	Ensembl Canonical	4.0
GAGCTAGAAGGATGCCATGA	ENSG00000100557.10	CCDC198	Ensembl Canonical	1.0
ATGACTGCTTTGTAAAGCGA	ENSG00000100557.10	CCDC198	Ensembl Canonical	2.0
AATGACTGCTTTGTAAAGCG	ENSG00000100557.10	CCDC198	Ensembl Canonical	3.0
AAGTCCACACGGCCAGCCGA	ENSG00000100557.10	CCDC198	Ensembl Canonical	4.0
TCGGGCAGCAGTGCTCCGGG	ENSG00000151812.15	SLC35F4	Ensembl Canonical	1.0
ACGGAGAGGCCGGCCCGAGT	ENSG00000151812.15	SLC35F4	Ensembl Canonical	2.0
GGAGAGGCCGGCCCGAGTGG	ENSG00000151812.15	SLC35F4	Ensembl Canonical	3.0
CGGGAGAGCTGCCAGGCTGA	ENSG00000151812.15	SLC35F4	Ensembl Canonical	4.0
CTAGCGTCCCAGACAGCGGA	ENSG00000139971.15	ARMH4	Ensembl Canonical	1.0
CCTAGCGTCCCAGACAGCGG	ENSG00000139971.15	ARMH4	Ensembl Canonical	2.0
GCGGGCGCTCGGCATCCCAG	ENSG00000139971.15	ARMH4	Ensembl Canonical	3.0
CCCCCTAGCGTCCCAGACAG	ENSG00000139971.15	ARMH4	Ensembl Canonical	4.0
GTAAGGCAGACTGAGAGAAG	ENSG00000131966.14	ACTR10	Ensembl Canonical	1.0
TAAGGCAGACTGAGAGAAGA	ENSG00000131966.14	ACTR10	Ensembl Canonical	2.0
GAAGAGGGTCGCAGTCTCCG	ENSG00000131966.14	ACTR10	Ensembl Canonical	3.0
ACTACCATGCCGCTCTACGA	ENSG00000131966.14	ACTR10	Ensembl Canonical	4.0
TAAACCCAAAGGGACGCGTA	ENSG00000100567.13	PSMA3	Ensembl Canonical	1.0
GAGCGCTTCCCCTATACCAC	ENSG00000100567.13	PSMA3	Ensembl Canonical	2.0
TGGTATAGGGGAAGCGCTCC	ENSG00000100567.13	PSMA3	Ensembl Canonical	3.0
TGCGGCATCCTGTGGTATAG	ENSG00000100567.13	PSMA3	Ensembl Canonical	4.0
TGGATTGTGGCAGTAAATCG	ENSG00000032219.19	ARID4A	Ensembl Canonical	1.0
GTGGATTGTGGCAGTAAATC	ENSG00000032219.19	ARID4A	Ensembl Canonical	2.0
ACCTCCGTGGGCCCCCGTCC	ENSG00000032219.19	ARID4A	Ensembl Canonical	3.0
CAGGAACTGCAGCCGCGGCT	ENSG00000032219.19	ARID4A	Ensembl Canonical	4.0
CCGCCGCGGCGGCCAAGAGG	ENSG00000196860.8	TOMM20L	Ensembl Canonical	1.0
GACGGAGGGCATCCGACCGC	ENSG00000196860.8	TOMM20L	Ensembl Canonical	2.0
GCTTGTGGGACGCCCGCGGT	ENSG00000196860.8	TOMM20L	Ensembl Canonical	3.0
CCGCGGCGGCCAAGAGGCGG	ENSG00000196860.8	TOMM20L	Ensembl Canonical	4.0
ACACAAGTAGTATTACAAGT	ENSG00000100575.14	TIMM9	Ensembl Canonical	1.0
GACTGTAGAGCGGTCTTGTG	ENSG00000100575.14	TIMM9	Ensembl Canonical	2.0
AATACTACTTGTGTTTACCA	ENSG00000100575.14	TIMM9	Ensembl Canonical	3.0
GTCGGGAGCTCTTCAAGTCT	ENSG00000100575.14	TIMM9	Ensembl Canonical	4.0
TTGTCAGATTACACCCACGA	ENSG00000100578.18	KIAA0586	Ensembl Canonical	1.0
GATTACACCCACGACGGTGC	ENSG00000100578.18	KIAA0586	Ensembl Canonical	2.0
GGGCGTTCTGGAGATACGTA	ENSG00000100578.18	KIAA0586	Ensembl Canonical	3.0
CCCGAGACCCGCACCGTCGT	ENSG00000100578.18	KIAA0586	Ensembl Canonical	4.0
GCCGGGACAGCAGCAGCCGG	ENSG00000165617.16	DACT1	Ensembl Canonical	1.0
CGAGGGACGCGCGGCGACAG	ENSG00000165617.16	DACT1	Ensembl Canonical	2.0
GGACGCGCGGCGACAGCGGA	ENSG00000165617.16	DACT1	Ensembl Canonical	3.0
GGGCCGCGGCGAGGGACGCG	ENSG00000165617.16	DACT1	Ensembl Canonical	4.0
ACTCTGGGTACAATGGGATC	ENSG00000100592.16	DAAM1	Ensembl Canonical	1.0
TAACCTACGAGCGGCTGTGA	ENSG00000100592.16	DAAM1	Ensembl Canonical	2.0
GCGAGTTAGTAACCTACGAG	ENSG00000100592.16	DAAM1	Ensembl Canonical	3.0
GCTCTGCACTCTGGGTACAA	ENSG00000100592.16	DAAM1	Ensembl Canonical	4.0
GGAGCTGGGCTCGGCCGGAG	ENSG00000181619.12	GPR135	Ensembl Canonical	1.0
CCGAGCCCAGCTCCCCGCGG	ENSG00000181619.12	GPR135	Ensembl Canonical	2.0
CCGCGGCGGCCGCTAGCCCC	ENSG00000181619.12	GPR135	Ensembl Canonical	3.0
CCCAGCGACCGCCACCCCTC	ENSG00000181619.12	GPR135	Ensembl Canonical	4.0
CGAGTACGGTCCCGCAGCTA	ENSG00000126790.12	L3HYPDH	Ensembl Canonical	1.0
CCCGCGGAGTCAGTGGGTGA	ENSG00000126790.12	L3HYPDH	Ensembl Canonical	2.0
CCCTCACCCACTGACTCCGC	ENSG00000126790.12	L3HYPDH	Ensembl Canonical	3.0
CGGGCTTGAAGCCATAGCTG	ENSG00000126790.12	L3HYPDH	Ensembl Canonical	4.0
TCTTGGCGACCACTCACCCA	ENSG00000050130.18	JKAMP	Ensembl Canonical	1.0
CTTGGCGACCACTCACCCAT	ENSG00000050130.18	JKAMP	Ensembl Canonical	2.0
TGGCAGCTGCACCGAACATC	ENSG00000050130.18	JKAMP	Ensembl Canonical	3.0
TCAGGCGGCCCATGGGTGAG	ENSG00000050130.18	JKAMP	Ensembl Canonical	4.0
TAGGAGGCGCTCAAGTAGAG	ENSG00000151838.12	CCDC175	Ensembl Canonical	1.0
GCCCTGAGCCCCTGGACCCC	ENSG00000151838.12	CCDC175	Ensembl Canonical	2.0
CCCTGAGCCCCTGGACCCCA	ENSG00000151838.12	CCDC175	Ensembl Canonical	3.0
GCAAAATGGCCCTGAGCCCC	ENSG00000151838.12	CCDC175	Ensembl Canonical	4.0
CCGGAGGGACTCGGCGCTCA	ENSG00000139970.18	RTN1	Ensembl Canonical	1.0
CCTGAGCGCCGAGTCCCTCC	ENSG00000139970.18	RTN1	Ensembl Canonical	2.0
TCCCTGCTGCTGTCCCCGGA	ENSG00000139970.18	RTN1	Ensembl Canonical	3.0
TCCCTCCGGGGACAGCAGCA	ENSG00000139970.18	RTN1	Ensembl Canonical	4.0
TCTGCTGCAAGACAGGGATT	ENSG00000131951.12	LRRC9	Ensembl Canonical	1.0
CCTGTCTTGCAGCAGAAGGT	ENSG00000131951.12	LRRC9	Ensembl Canonical	2.0
AATCCCTGTCTTGCAGCAGA	ENSG00000131951.12	LRRC9	Ensembl Canonical	3.0
GTCTGTACACACCAGGCCTG	ENSG00000131951.12	LRRC9	Ensembl Canonical	4.0
AGGGAACGTTCAGGGCGTCT	ENSG00000126773.13	PCNX4	Ensembl Canonical	1.0
GCCTAGCAGAAGCAGCAGCG	ENSG00000126773.13	PCNX4	Ensembl Canonical	2.0
CCGGCCCAAGGGAACGTTCA	ENSG00000126773.13	PCNX4	Ensembl Canonical	3.0
GACGCCCTGAACGTTCCCTT	ENSG00000126773.13	PCNX4	Ensembl Canonical	4.0
CAGCGACGCGACTCTGGTGC	ENSG00000100612.14	DHRS7	Ensembl Canonical	1.0
GGTGGCGCTGCGATCCCGCA	ENSG00000100612.14	DHRS7	Ensembl Canonical	2.0
GCAGGGCAGCGACGCGACTC	ENSG00000100612.14	DHRS7	Ensembl Canonical	3.0
GCAGCGACGCGACTCTGGTG	ENSG00000100612.14	DHRS7	Ensembl Canonical	4.0
GCGCGGGAGCTAGAGAGCAG	ENSG00000100614.18	PPM1A	Ensembl Canonical	1.0
CTAGGGACGGGAGCGCGCGC	ENSG00000100614.18	PPM1A	Ensembl Canonical	2.0
GAGCTAGAGAGCAGTGGTCT	ENSG00000100614.18	PPM1A	Ensembl Canonical	3.0
CGGCGGCGGTGGCGGCGCTA	ENSG00000100614.18	PPM1A	Ensembl Canonical	4.0
TTTGTAGTTAGGATCCGCTG	ENSG00000179008.9	C14orf39	Ensembl Canonical	1.0
ATCCGCTGTGGCGTCCTGAG	ENSG00000179008.9	C14orf39	Ensembl Canonical	2.0
TCCTAACTACAAACGGTCCC	ENSG00000179008.9	C14orf39	Ensembl Canonical	3.0
GCCCACACCCTCCCTCCCTG	ENSG00000179008.9	C14orf39	Ensembl Canonical	4.0
TCGGCTCGGCTCAGGCACGC	ENSG00000184302.7	SIX6	Ensembl Canonical	4.0
CGAGCCCGAACCCCAAGCCG	ENSG00000184302.7	SIX6	Ensembl Canonical	1.0
AGCGGAGCCAGCTCGCCTGC	ENSG00000184302.7	SIX6	Ensembl Canonical	2.0
AGCCAGCACCTCCTCCAGTC	ENSG00000184302.7	SIX6	Ensembl Canonical	3.0
GCGGGAGGTCGGAGGCAGCA	ENSG00000126778.12	SIX1	Ensembl Canonical	1.0
AACTAGCAGCATCCACCGGG	ENSG00000126778.12	SIX1	Ensembl Canonical	2.0
ACTAGCAGCATCCACCGGGC	ENSG00000126778.12	SIX1	Ensembl Canonical	3.0
GGCAACTAGCAGCATCCACC	ENSG00000126778.12	SIX1	Ensembl Canonical	4.0
GCAACCGGAGGAGTCACGTT	ENSG00000100625.9	SIX4	Ensembl Canonical	1.0
AGCAACCGGAGGAGTCACGT	ENSG00000100625.9	SIX4	Ensembl Canonical	2.0
TTCCCCCAACGTGACTCCTC	ENSG00000100625.9	SIX4	Ensembl Canonical	3.0
ATATAGTATGCAGCAACCGG	ENSG00000100625.9	SIX4	Ensembl Canonical	4.0
CCTGTTGGTAGGAACCTGCT	ENSG00000020426.11	MNAT1	Ensembl Canonical	1.0
CTGCTTGGTCGCGTCTGAGG	ENSG00000020426.11	MNAT1	Ensembl Canonical	2.0
AGGCGCCTGCGAGAGTCTGT	ENSG00000020426.11	MNAT1	Ensembl Canonical	3.0
TCTGCCAAGCGCCTGTTGGT	ENSG00000020426.11	MNAT1	Ensembl Canonical	4.0
CGACCCCTCACCTCCCGCTC	ENSG00000126814.7	TRMT5	Ensembl Canonical	1.0
ACATCCGATCGGTACCGGAG	ENSG00000126814.7	TRMT5	Ensembl Canonical	2.0
ACCCGCGACCCACATCCGAT	ENSG00000126814.7	TRMT5	Ensembl Canonical	3.0
GACCCACATCCGATCGGTAC	ENSG00000126814.7	TRMT5	Ensembl Canonical	4.0
AGAGCAGCATGGAGGCGTCC	ENSG00000139974.17	SLC38A6	Ensembl Canonical	1.0
GCAGCATGGAGGCGTCCTGG	ENSG00000139974.17	SLC38A6	Ensembl Canonical	2.0
AGATGGAACTGGTAGTCAGC	ENSG00000139974.17	SLC38A6	Ensembl Canonical	3.0
TCAGCTGGAGAGCAGCATGG	ENSG00000139974.17	SLC38A6	Ensembl Canonical	4.0
CACTCGGCGAGCTTCAAACC	ENSG00000027075.18	PRKCH	Ensembl Canonical	1.0
GGTTCTGTGAACTTGGAACC	ENSG00000027075.18	PRKCH	Ensembl Canonical	2.0
AGCTGCCGCCGCCGCATCCC	ENSG00000027075.18	PRKCH	Ensembl Canonical	3.0
CAGGACTCGCCCCTTCTCCA	ENSG00000027075.18	PRKCH	Ensembl Canonical	4.0
GGAACTAAACTCACCTGTGA	ENSG00000182107.7	TMEM30B	Ensembl Canonical	1.0
GGTTTCCCGCCAGCTCAGGT	ENSG00000182107.7	TMEM30B	Ensembl Canonical	2.0
ACCTGTGACGGAGGCAGAGG	ENSG00000182107.7	TMEM30B	Ensembl Canonical	4.0
GGGGAGGCGCTGCTGAGTGA	ENSG00000182107.7	TMEM30B	Ensembl Canonical	3.0
CAGGAGTCGAGGCAGCCCTG	ENSG00000310561.1	ENSG00000310561	Ensembl Canonical	1.0
GCAGGAGTCGAGGCAGCCCT	ENSG00000310561.1	ENSG00000310561	Ensembl Canonical	2.0
TGCAGGAGTCGAGGCAGCCC	ENSG00000310561.1	ENSG00000310561	Ensembl Canonical	3.0
CGACTCCTGCACCTGTCCCG	ENSG00000310561.1	ENSG00000310561	Ensembl Canonical	4.0
GATTTGCAATGGTGTCACCA	ENSG00000258989.1	ENSG00000258989	Ensembl Canonical	1.0
AGACTTCGGAATGTGCAAGG	ENSG00000258989.1	ENSG00000258989	Ensembl Canonical	2.0
ACCTCTGGAGCGATATAGTC	ENSG00000258989.1	ENSG00000258989	Ensembl Canonical	3.0
ACTTCGGAATGTGCAAGGAG	ENSG00000258989.1	ENSG00000258989	Ensembl Canonical	4.0
ACTGGCCGAAGCGACGAAGA	ENSG00000100644.17	HIF1A	Ensembl Canonical	1.0
TCCTCCTGTCCCCTCAGACG	ENSG00000100644.17	HIF1A	Ensembl Canonical	2.0
ACAGTGCTGCCTCGTCTGAG	ENSG00000100644.17	HIF1A	Ensembl Canonical	3.0
CAGGGCCCAGCCCGACACAC	ENSG00000100644.17	HIF1A	Ensembl Canonical	4.0
GCTGAGCAGCGCCTCGCAGT	ENSG00000023608.5	SNAPC1	Ensembl Canonical	1.0
TGCGGGCTTCGGGTGCCATG	ENSG00000023608.5	SNAPC1	Ensembl Canonical	2.0
GTGCGGGCTTCGGAGGCGTG	ENSG00000023608.5	SNAPC1	Ensembl Canonical	3.0
GCTCAGCCGCTTCCAGGAGA	ENSG00000023608.5	SNAPC1	Ensembl Canonical	4.0
CCCGACGGCCGCCCAGGTTC	ENSG00000139973.18	SYT16	Ensembl Canonical	1.0
GCTGCCGCGAGCCAGCACAA	ENSG00000139973.18	SYT16	Ensembl Canonical	2.0
GGCGCCGGTTTCCCGAACCT	ENSG00000139973.18	SYT16	Ensembl Canonical	3.0
CCGGCCGGGCGCGCGCTCCT	ENSG00000139973.18	SYT16	Ensembl Canonical	4.0
TGCCTCTGGACTCCACATGG	ENSG00000289503.1	ENSG00000289503	Ensembl Canonical	1.0
CCACTGACAGCTCCTCCATG	ENSG00000289503.1	ENSG00000289503	Ensembl Canonical	4.0
ACTTGCCTCTGGACTCCACA	ENSG00000289503.1	ENSG00000289503	Ensembl Canonical	2.0
CTCCTCCATGTGGAGTCCAG	ENSG00000289503.1	ENSG00000289503	Ensembl Canonical	3.0
TCATGGTAGTAGCGCTCCCC	ENSG00000140015.20	KCNH5	Ensembl Canonical	1.0
CAGTTCCCGAGCCCCGTGTG	ENSG00000140015.20	KCNH5	Ensembl Canonical	2.0
GTGCGGCACCGCCACAGTCT	ENSG00000140015.20	KCNH5	Ensembl Canonical	3.0
CGCCGCTGCCCAGACTGTGG	ENSG00000140015.20	KCNH5	Ensembl Canonical	4.0
TAGCCTGGCAAAAGATACGG	ENSG00000126785.13	RHOJ	Ensembl Canonical	1.0
CCAAGTCACATCTAACATGG	ENSG00000126785.13	RHOJ	Ensembl Canonical	2.0
TTTCCAAGTCACATCTAACA	ENSG00000126785.13	RHOJ	Ensembl Canonical	3.0
ATCTAACATGGAGGAAAGCT	ENSG00000126785.13	RHOJ	Ensembl Canonical	4.0
GAAGGTAGAGACATTTACCC	ENSG00000179600.4	GPHB5	Ensembl Canonical	1.0
AAGGTAGAGACATTTACCCA	ENSG00000179600.4	GPHB5	Ensembl Canonical	2.0
GAATGGTAGAAGTTTGCCCT	ENSG00000179600.4	GPHB5	Ensembl Canonical	3.0
TGAATGGTAGAAGTTTGCCC	ENSG00000179600.4	GPHB5	Ensembl Canonical	4.0
CTATTGTCAATATCACCGGG	ENSG00000154001.14	PPP2R5E	Ensembl Canonical	1.0
TCACCGGGCGGCTGAGTCCA	ENSG00000154001.14	PPP2R5E	Ensembl Canonical	2.0
GTTCGGTTGCGCGTGTGCCA	ENSG00000154001.14	PPP2R5E	Ensembl Canonical	3.0
ACACGCGCAACCGAACCTTC	ENSG00000154001.14	PPP2R5E	Ensembl Canonical	4.0
ACCTGTACCGGAGAAAACGC	ENSG00000140006.12	WDR89	Ensembl Canonical	1.0
TTAGTAGCCTCAACCTGTAC	ENSG00000140006.12	WDR89	Ensembl Canonical	2.0
GGTACAGGTTGAGGCTACTA	ENSG00000140006.12	WDR89	Ensembl Canonical	3.0
AGAAAACGCAGGCTGCGCGG	ENSG00000140006.12	WDR89	Ensembl Canonical	4.0
CGGAGGGTAGAGCGCTGTGC	ENSG00000126821.8	SGPP1	Ensembl Canonical	1.0
CGGCACAGCGCTCTACCCTC	ENSG00000126821.8	SGPP1	Ensembl Canonical	2.0
GTCACCCGGCAGACTCCGGA	ENSG00000126821.8	SGPP1	Ensembl Canonical	3.0
CGTCACCCGGCAGACTCCGG	ENSG00000126821.8	SGPP1	Ensembl Canonical	4.0
CCGGACCTGAAAAAGCGAGA	ENSG00000054654.20	SYNE2	Ensembl Canonical	1.0
CAGGTCCGGCCGAAGGCTCT	ENSG00000054654.20	SYNE2	Ensembl Canonical	2.0
GATCCAGAGAGCCAGGCAAG	ENSG00000054654.20	SYNE2	Ensembl Canonical	3.0
GCCGGACCTGAAAAAGCGAG	ENSG00000054654.20	SYNE2	Ensembl Canonical	4.0
ACACCCACTCCCCCGCCAGG	ENSG00000140009.19	ESR2	Ensembl Canonical	1.0
GGAGGCAGTTGCAAGCGCGG	ENSG00000140009.19	ESR2	Ensembl Canonical	2.0
TTGCAACTGCCTCCTGGCGG	ENSG00000140009.19	ESR2	Ensembl Canonical	3.0
GTGTCCAAAAAGCCAGCAGC	ENSG00000140009.19	ESR2	Ensembl Canonical	4.0
AGGGAGTGGAACCTCGATAT	ENSG00000100714.18	MTHFD1	Ensembl Canonical	1.0
TATTAGTCCGCTGCCCACGA	ENSG00000100714.18	MTHFD1	Ensembl Canonical	2.0
GAGTGGAACCTCGATATTGG	ENSG00000100714.18	MTHFD1	Ensembl Canonical	3.0
GATGGACACCACCAATATCG	ENSG00000100714.18	MTHFD1	Ensembl Canonical	4.0
TACCAGACACGCGGTCACGT	ENSG00000089775.12	ZBTB25	Ensembl Canonical	1.0
TTCCCCTGCTACCAGACACG	ENSG00000089775.12	ZBTB25	Ensembl Canonical	2.0
ACCAGACACGCGGTCACGTG	ENSG00000089775.12	ZBTB25	Ensembl Canonical	3.0
CCCGCGCCGGCAGCCCGCGA	ENSG00000089775.12	ZBTB25	Ensembl Canonical	4.0
GTGCGACCGCGGCTCCCTGG	ENSG00000179841.8	AKAP5	Ensembl Canonical	1.0
GCCCGCCGCCCAGGCCTCCA	ENSG00000179841.8	AKAP5	Ensembl Canonical	2.0
CAGGGAGCCGCGGTCGCACC	ENSG00000179841.8	AKAP5	Ensembl Canonical	3.0
GGCCAACACTGCTCCCGAGG	ENSG00000179841.8	AKAP5	Ensembl Canonical	4.0
TGGGCTGCGCGGAGAGGCTC	ENSG00000126804.14	ZBTB1	Ensembl Canonical	1.0
GAGAGGCTCTGGCTCTGCCA	ENSG00000126804.14	ZBTB1	Ensembl Canonical	3.0
GGGGCCGCGAGCTGCAGTGG	ENSG00000126804.14	ZBTB1	Ensembl Canonical	2.0
CTTTGTTGCAGCACAGTCCC	ENSG00000126804.14	ZBTB1	Ensembl Canonical	4.0
CACCTCGAACCAAGCACCAC	ENSG00000126803.10	HSPA2	Ensembl Canonical	1.0
AACCAGGGAGATGAACTCCG	ENSG00000126803.10	HSPA2	Ensembl Canonical	2.0
CCACCTCGAACCAAGCACCA	ENSG00000126803.10	HSPA2	Ensembl Canonical	3.0
AACTCCGCGGAGTCAACTAA	ENSG00000126803.10	HSPA2	Ensembl Canonical	4.0
AAACTCGGGCACCCGGTACA	ENSG00000165807.8	PPP1R36	Ensembl Canonical	1.0
CCAGGGCGAGGCCATGTACC	ENSG00000165807.8	PPP1R36	Ensembl Canonical	2.0
CCCGGTACATGGCCTCGCCC	ENSG00000165807.8	PPP1R36	Ensembl Canonical	3.0
TTCCTCCTCGCATAAAACTC	ENSG00000165807.8	PPP1R36	Ensembl Canonical	4.0
GAGCCGGAGCTGCAGCGGGA	ENSG00000126822.18	PLEKHG3	Ensembl Canonical	1.0
GCGCCCGGCAGGAAGTCGAG	ENSG00000126822.18	PLEKHG3	Ensembl Canonical	2.0
AGCGGAGCCGGAGCTGCAGC	ENSG00000126822.18	PLEKHG3	Ensembl Canonical	3.0
GAGCGGAGCCGGAGCTGCAG	ENSG00000126822.18	PLEKHG3	Ensembl Canonical	4.0
GCGCGGGGCTCCTGGCACAG	ENSG00000070182.21	SPTB	Ensembl Canonical	1.0
GCTCCTGGCACAGCGGCCGC	ENSG00000070182.21	SPTB	Ensembl Canonical	2.0
CGGCAGCACCAGGCGCCCGG	ENSG00000070182.21	SPTB	Ensembl Canonical	3.0
ACCGGGGCTGGACTCCCACC	ENSG00000070182.21	SPTB	Ensembl Canonical	4.0
ACATCGCGACGCAGTCAACA	ENSG00000258289.10	CHURC1	Ensembl Canonical	1.0
GTTGACTGCGTCGCGATGTG	ENSG00000258289.10	CHURC1	Ensembl Canonical	2.0
GGAGAAGGAATATCCCAACC	ENSG00000258289.10	CHURC1	Ensembl Canonical	3.0
GTGTGGCGACTGTGTGGAGA	ENSG00000258289.10	CHURC1	Ensembl Canonical	4.0
TCCCAACCGGGTGAGCGACT	ENSG00000125954.13	CHURC1-FNTB	Ensembl Canonical	1.0
GGAGAAGGAATATCCCAACC	ENSG00000125954.13	CHURC1-FNTB	Ensembl Canonical	2.0
GCCCAGTCGCTCACCCGGTT	ENSG00000125954.13	CHURC1-FNTB	Ensembl Canonical	3.0
GGAGCGCCCAGTCGCTCACC	ENSG00000125954.13	CHURC1-FNTB	Ensembl Canonical	4.0
GATGGCACTGAGGTCATAGA	ENSG00000176153.13	GPX2	Ensembl Canonical	1.0
GCTCACTCTGCGCTTCACCA	ENSG00000176153.13	GPX2	Ensembl Canonical	2.0
CAGTGCCATCAGCCTGGATG	ENSG00000176153.13	GPX2	Ensembl Canonical	3.0
CATCCAGGCTGATGGCACTG	ENSG00000176153.13	GPX2	Ensembl Canonical	4.0
TCGGCTGGGCTGGCGCGAGG	ENSG00000139998.16	RAB15	Ensembl Canonical	1.0
GAGCCGAGCGGGCGCCGCGC	ENSG00000139998.16	RAB15	Ensembl Canonical	2.0
GGCGCGGCGCCCGCTCGGCT	ENSG00000139998.16	RAB15	Ensembl Canonical	3.0
CCGGCACCCAGCGAGCGAGT	ENSG00000139998.16	RAB15	Ensembl Canonical	4.0
AACTCGGAGAAGCCATGATC	ENSG00000257365.8	FNTB	Ensembl Canonical	1.0
GAGAGCAGCAGACAGTGTGT	ENSG00000257365.8	FNTB	Ensembl Canonical	2.0
GGAAGATGGAGGGCAATAGT	ENSG00000257365.8	FNTB	Ensembl Canonical	3.0
GCTCCCAGAACACATCGCGC	ENSG00000257365.8	FNTB	Ensembl Canonical	4.0
GATCCGGTGCTGCAGTGAGG	ENSG00000125952.21	MAX	Ensembl Canonical	1.0
CCGGTGCTGCAGTGAGGAGG	ENSG00000125952.21	MAX	Ensembl Canonical	2.0
GGAGAGCGACGTGAGTCCTG	ENSG00000125952.21	MAX	Ensembl Canonical	3.0
GTTGATCCGGTGCTGCAGTG	ENSG00000125952.21	MAX	Ensembl Canonical	4.0
GCTCGTTGTCAGAGCCGCTC	ENSG00000033170.17	FUT8	Ensembl Canonical	1.0
GCGGCTCTGACAACGAGCGC	ENSG00000033170.17	FUT8	Ensembl Canonical	2.0
GGGGAAGCCTCGGCCAGCGC	ENSG00000033170.17	FUT8	Ensembl Canonical	3.0
TCTGACAACGAGCGCAGGCG	ENSG00000033170.17	FUT8	Ensembl Canonical	4.0
AAAATGCTGAATAGAAAAGA	ENSG00000196553.15	CCDC196	Ensembl Canonical	1.0
GACTGATCTTAGCTACAGCG	ENSG00000196553.15	CCDC196	Ensembl Canonical	2.0
TAGCTACAGCGAGGTCACAA	ENSG00000196553.15	CCDC196	Ensembl Canonical	3.0
GGTAACTTCTAAGAATAAAG	ENSG00000196553.15	CCDC196	Ensembl Canonical	4.0
TCTGCGGAGCGCGAGACCCA	ENSG00000171723.16	GPHN	Ensembl Canonical	1.0
CGAGACCCAAGGCAGCTAGA	ENSG00000171723.16	GPHN	Ensembl Canonical	2.0
AGAACGAGGCCGGAGAGTGT	ENSG00000171723.16	GPHN	Ensembl Canonical	3.0
ACCCAAGGCAGCTAGATGGC	ENSG00000171723.16	GPHN	Ensembl Canonical	4.0
AAGAGTGGAAACGTGCTATT	ENSG00000172717.17	GARIN2	Ensembl Canonical	3.0
AGTGGAAACGTGCTATTTGG	ENSG00000172717.17	GARIN2	Ensembl Canonical	1.0
CTAAAGAAATGTGAAAAGAG	ENSG00000172717.17	GARIN2	Ensembl Canonical	4.0
AGATCTCCTGGATGTCGACT	ENSG00000172717.17	GARIN2	Ensembl Canonical	2.0
CAGAAGCGACAGCCCTCCGG	ENSG00000072415.10	PALS1	Ensembl Canonical	1.0
CTGTCGCTTCTGCAGTGCGT	ENSG00000072415.10	PALS1	Ensembl Canonical	2.0
GCTTCTGCAGTGCGTAGGAG	ENSG00000072415.10	PALS1	Ensembl Canonical	3.0
GCAGTGCGTAGGAGCGGCCG	ENSG00000072415.10	PALS1	Ensembl Canonical	4.0
TCCCGTAGAGGAAGACACTG	ENSG00000100554.12	ATP6V1D	Ensembl Canonical	1.0
CAACCAGCTGACTCCCGTAG	ENSG00000100554.12	ATP6V1D	Ensembl Canonical	2.0
GACACTGTGGAGGCCAGTTC	ENSG00000100554.12	ATP6V1D	Ensembl Canonical	3.0
GGCTGCAATAGCTCCAGAAC	ENSG00000100554.12	ATP6V1D	Ensembl Canonical	4.0
CAGACTTGCTTCCCCCTCAC	ENSG00000134001.15	EIF2S1	Ensembl Canonical	1.0
AAGCGCACGCTGAGGAGGAT	ENSG00000134001.15	EIF2S1	Ensembl Canonical	2.0
GAGGATCGGCGGCCGGTGAG	ENSG00000134001.15	EIF2S1	Ensembl Canonical	3.0
AGTGAGCGAAGCGCACGCTG	ENSG00000134001.15	EIF2S1	Ensembl Canonical	4.0
GCCGTGGGCGCGGACTGCGC	ENSG00000100558.9	PLEK2	Ensembl Canonical	1.0
GCCGAGGAGCGCGAGGCGCG	ENSG00000100558.9	PLEK2	Ensembl Canonical	2.0
CCAGACGCGCGCCCCGGAAC	ENSG00000100558.9	PLEK2	Ensembl Canonical	3.0
GCGCGGGGAAGGCGCACCTG	ENSG00000100558.9	PLEK2	Ensembl Canonical	4.0
GGGGAGAAGTCTCCACAGGT	ENSG00000198133.9	TMEM229B	Ensembl Canonical	1.0
TAGGCCCTCAGCCACATCCA	ENSG00000198133.9	TMEM229B	Ensembl Canonical	2.0
TGGATGTGGCTGAGGGCCTA	ENSG00000198133.9	TMEM229B	Ensembl Canonical	3.0
CAGGTGGGATTGAACTCCCC	ENSG00000198133.9	TMEM229B	Ensembl Canonical	4.0
ACTCCGGCGAGAGCGACGCA	ENSG00000054690.14	PLEKHH1	Ensembl Canonical	1.0
CGGCGAGAGCGACGCAAGGT	ENSG00000054690.14	PLEKHH1	Ensembl Canonical	2.0
GAGCGACGCAAGGTCGGCTG	ENSG00000054690.14	PLEKHH1	Ensembl Canonical	3.0
CCGCCGCGCACTGGGCACAC	ENSG00000054690.14	PLEKHH1	Ensembl Canonical	4.0
TCCTCCATGACGCCCCCACT	ENSG00000100564.9	PIGH	Ensembl Canonical	1.0
CGGTGCGGGCGGCCGAGTGG	ENSG00000100564.9	PIGH	Ensembl Canonical	2.0
GGGGCGTCATGGAGGATGAG	ENSG00000100564.9	PIGH	Ensembl Canonical	3.0
GCGGTGCGGGCGGCCGAGTG	ENSG00000100564.9	PIGH	Ensembl Canonical	4.0
CGCAGCACTGAGAATCTCCA	ENSG00000081181.8	ARG2	Ensembl Canonical	1.0
GCTGCGGATCATGTCCCTAA	ENSG00000081181.8	ARG2	Ensembl Canonical	2.0
TCCAAGGCAGAGGCTCCGCG	ENSG00000081181.8	ARG2	Ensembl Canonical	3.0
AGGCAGAGGCTCCGCGCGGT	ENSG00000081181.8	ARG2	Ensembl Canonical	4.0
GCCCAGCCCAGTGGCCATAA	ENSG00000100568.11	VTI1B	Ensembl Canonical	1.0
CGGAAGAGCCTCGTCCTGGG	ENSG00000100568.11	VTI1B	Ensembl Canonical	2.0
CTCCGGAAGAGCCTCGTCCT	ENSG00000100568.11	VTI1B	Ensembl Canonical	3.0
CGGTCAGCCGCCCAGCCCAG	ENSG00000100568.11	VTI1B	Ensembl Canonical	4.0
TCTTCCCTCGCACATCACCT	ENSG00000258466.5	ENSG00000258466	Ensembl Canonical	1.0
ATCCACTTCCATAACCTGCA	ENSG00000258466.5	ENSG00000258466	Ensembl Canonical	2.0
CCTTCCCAGGTGATGTGCGA	ENSG00000258466.5	ENSG00000258466	Ensembl Canonical	3.0
GATCCACTTCCATAACCTGC	ENSG00000258466.5	ENSG00000258466	Ensembl Canonical	4.0
ATGAGCTCAACCATCTCTGC	ENSG00000072042.13	RDH11	Ensembl Canonical	1.0
GCCGCTGCAGCCGGCAGAGA	ENSG00000072042.13	RDH11	Ensembl Canonical	2.0
AACGCTGGAGCATCCCGCTC	ENSG00000072042.13	RDH11	Ensembl Canonical	3.0
CGGCTGCAGCGGCACCAGAG	ENSG00000072042.13	RDH11	Ensembl Canonical	4.0
GTGGCACTTACCTGTAGTCC	ENSG00000139988.10	RDH12	Ensembl Canonical	1.0
ACTCAGGAAGCTGAGAAGGG	ENSG00000139988.10	RDH12	Ensembl Canonical	2.0
GGCCACTCAGGAAGCTGAGA	ENSG00000139988.10	RDH12	Ensembl Canonical	3.0
TCCCTTCTCAGCTTCCTGAG	ENSG00000139988.10	RDH12	Ensembl Canonical	4.0
GTCTTACACTCACCTGCTCC	ENSG00000072121.17	ZFYVE26	Ensembl Canonical	1.0
CACCTGACTCGGCTCAAACA	ENSG00000072121.17	ZFYVE26	Ensembl Canonical	2.0
AGTGTAAGACACCCCTGAGA	ENSG00000072121.17	ZFYVE26	Ensembl Canonical	3.0
GAGTGTAAGACACCCCTGAG	ENSG00000072121.17	ZFYVE26	Ensembl Canonical	4.0
GGGTGGGGAAACTTGAAAGT	ENSG00000182185.19	RAD51B	Ensembl Canonical	1.0
AAAGTTGGATGCTGCAGACC	ENSG00000182185.19	RAD51B	Ensembl Canonical	2.0
TCCGCGGGGAAACTGTGTAA	ENSG00000182185.19	RAD51B	Ensembl Canonical	3.0
CCCTTTACACAGTTTCCCCG	ENSG00000182185.19	RAD51B	Ensembl Canonical	4.0
TGTGGGACTCCAGACAGGAG	ENSG00000185650.11	ZFP36L1	Ensembl Canonical	1.0
GAGTCCCACACGCCAGTTCC	ENSG00000185650.11	ZFP36L1	Ensembl Canonical	2.0
GGCGCCGGGAACTGGCGTGT	ENSG00000185650.11	ZFP36L1	Ensembl Canonical	3.0
TGGCGTGTGGGACTCCAGAC	ENSG00000185650.11	ZFP36L1	Ensembl Canonical	4.0
GCTACTGGCGGCGACAGCGG	ENSG00000072110.17	ACTN1	Ensembl Canonical	1.0
GTTCAGTGTGCGTGGAGATT	ENSG00000072110.17	ACTN1	Ensembl Canonical	2.0
AGGTCCAAGCGCCCGCCCAG	ENSG00000072110.17	ACTN1	Ensembl Canonical	3.0
CCAAGCGCCCGCCCAGAGGC	ENSG00000072110.17	ACTN1	Ensembl Canonical	4.0
TGGCTGGTTAAAGAACCATC	ENSG00000139990.18	DCAF5	Ensembl Canonical	1.0
ACACCTCGCTCTGCCTGCCA	ENSG00000139990.18	DCAF5	Ensembl Canonical	2.0
AACCATCCGGATCGCAGCGC	ENSG00000139990.18	DCAF5	Ensembl Canonical	3.0
CCATCCGGATCGCAGCGCGG	ENSG00000139990.18	DCAF5	Ensembl Canonical	4.0
TTAAAGACCTGGAACCTGTG	ENSG00000081177.19	EXD2	Ensembl Canonical	1.0
GAATCCGGGTGGGTGCGCGC	ENSG00000081177.19	EXD2	Ensembl Canonical	2.0
GCGGGCTCACGTTAAAGACC	ENSG00000081177.19	EXD2	Ensembl Canonical	3.0
GTGAGCCCGCTGCAGGTGTG	ENSG00000081177.19	EXD2	Ensembl Canonical	4.0
CTCTGCAGGACTGAGCAGCT	ENSG00000100626.17	GALNT16	Ensembl Canonical	1.0
CGAGCGAAAACAAACAGCTG	ENSG00000100626.17	GALNT16	Ensembl Canonical	2.0
CGAGCCCACGCAGCATCCTC	ENSG00000100626.17	GALNT16	Ensembl Canonical	3.0
ATAAGTAGTAGAAAGTGCCC	ENSG00000100626.17	GALNT16	Ensembl Canonical	4.0
TTGTAGTTAAGCTCGTGTAA	ENSG00000100632.11	ERH	Ensembl Canonical	1.0
TAGTTAAGCTCGTGTAACGG	ENSG00000100632.11	ERH	Ensembl Canonical	2.0
TTAAGCTCGTGTAACGGCGG	ENSG00000100632.11	ERH	Ensembl Canonical	3.0
GATGGTGAGAAAGGCCTCCG	ENSG00000100632.11	ERH	Ensembl Canonical	4.0
GCTGTAGTATCGGCGACTCC	ENSG00000029364.12	SLC39A9	Ensembl Canonical	1.0
GGCCATGGCAGCTGTAGTAT	ENSG00000029364.12	SLC39A9	Ensembl Canonical	2.0
CACTCGACCGGGCCTTGACC	ENSG00000029364.12	SLC39A9	Ensembl Canonical	3.0
CCATGGTACTGCACTCGACC	ENSG00000029364.12	SLC39A9	Ensembl Canonical	4.0
GGCGCAGGGCGCGTAGCCGG	ENSG00000175985.10	PLEKHD1	Ensembl Canonical	1.0
CACTGGACGCGGCACCAAGG	ENSG00000175985.10	PLEKHD1	Ensembl Canonical	2.0
GGGCACTGGACGCGGCACCA	ENSG00000175985.10	PLEKHD1	Ensembl Canonical	3.0
GCACTGGACGCGGCACCAAG	ENSG00000175985.10	PLEKHD1	Ensembl Canonical	4.0
GTAGAGGGATGCCGCAGCGA	ENSG00000267909.3	CCDC177	Ensembl Canonical	1.0
CACGGTTGTAGAGGTGTAGA	ENSG00000267909.3	CCDC177	Ensembl Canonical	2.0
CCACGGTTGTAGAGGTGTAG	ENSG00000267909.3	CCDC177	Ensembl Canonical	3.0
TGGGACCTGCGGTACCTCCA	ENSG00000267909.3	CCDC177	Ensembl Canonical	4.0
CTTCGGAGAATAGAACGCGG	ENSG00000100647.8	SUSD6	Ensembl Canonical	1.0
ATAGAACGCGGCGGTAGCGA	ENSG00000100647.8	SUSD6	Ensembl Canonical	2.0
CGGCTTCGGAGAATAGAACG	ENSG00000100647.8	SUSD6	Ensembl Canonical	3.0
AGCTGTGAGCGCCCCCATCC	ENSG00000100647.8	SUSD6	Ensembl Canonical	4.0
GGCGTAGACGAGTTAAGTCC	ENSG00000100650.16	SRSF5	Ensembl Canonical	1.0
GACAGGTCCGTAGTCTGCGA	ENSG00000100650.16	SRSF5	Ensembl Canonical	2.0
TTAAGTCCTGGTCTGCGTGG	ENSG00000100650.16	SRSF5	Ensembl Canonical	3.0
TAAGTGCGTCAGTTGTGGAG	ENSG00000100650.16	SRSF5	Ensembl Canonical	4.0
ACGGAGTCAGCCGGAGAACA	ENSG00000100652.5	SLC10A1	Ensembl Canonical	1.0
GCACAAGAAACGGAGTCAGC	ENSG00000100652.5	SLC10A1	Ensembl Canonical	2.0
GAAGACCACTCCTTGTTCTC	ENSG00000100652.5	SLC10A1	Ensembl Canonical	3.0
TGGGCCTCCATCCTCCTGTG	ENSG00000100652.5	SLC10A1	Ensembl Canonical	4.0
GGGCCCAGGCGGCAGCAGGT	ENSG00000198732.11	SMOC1	Ensembl Canonical	1.0
CAGGTTGGACGCCTGAGCCC	ENSG00000198732.11	SMOC1	Ensembl Canonical	2.0
GCTCCAGCTCCCCTCCTGCG	ENSG00000198732.11	SMOC1	Ensembl Canonical	3.0
AGTCATGAACCGCGCAGGAG	ENSG00000198732.11	SMOC1	Ensembl Canonical	4.0
CAGCGTGCAAGGCGGAGACC	ENSG00000100678.20	SLC8A3	Ensembl Canonical	1.0
GCCTTGCACGCTGTCACCGC	ENSG00000100678.20	SLC8A3	Ensembl Canonical	2.0
GGTGACTGGAATCTACGCCC	ENSG00000100678.20	SLC8A3	Ensembl Canonical	3.0
CGCGGTGACAGCGTGCAAGG	ENSG00000100678.20	SLC8A3	Ensembl Canonical	4.0
ATCGGCTCAGAACTCCAAGC	ENSG00000133983.16	COX16	Ensembl Canonical	1.0
ACATGAGTGAACTCTTCCAT	ENSG00000133983.16	COX16	Ensembl Canonical	2.0
AGTTAAGGACGTACTCGTCT	ENSG00000133983.16	COX16	Ensembl Canonical	3.0
CATCGGCTCAGAACTCCAAG	ENSG00000133983.16	COX16	Ensembl Canonical	4.0
AGGTGAAGGTGAATCAATCT	ENSG00000258644.6	SYNJ2BP-COX16	Ensembl Canonical	1.0
GGTCAGCTGGAGTGCAGCAC	ENSG00000258644.6	SYNJ2BP-COX16	Ensembl Canonical	2.0
CTGGAGTGCAGCACAGGTGA	ENSG00000258644.6	SYNJ2BP-COX16	Ensembl Canonical	3.0
GCGCTGCGCCCACAGCACAG	ENSG00000258644.6	SYNJ2BP-COX16	Ensembl Canonical	4.0
AGGTGAAGGTGAATCAATCT	ENSG00000213463.5	SYNJ2BP	Ensembl Canonical	1.0
GCGCTGCGCCCACAGCACAG	ENSG00000213463.5	SYNJ2BP	Ensembl Canonical	2.0
GGTCAGCTGGAGTGCAGCAC	ENSG00000213463.5	SYNJ2BP	Ensembl Canonical	3.0
AAACCGAAACCGCTGTGCTG	ENSG00000213463.5	SYNJ2BP	Ensembl Canonical	4.0
ATAAACCATCTAGACAGAAA	ENSG00000139985.8	ADAM21	Ensembl Canonical	1.0
AGAAGAAACAGTAGTTTCCA	ENSG00000139985.8	ADAM21	Ensembl Canonical	3.0
TACAAACCATTGATAAAGCA	ENSG00000139985.8	ADAM21	Ensembl Canonical	2.0
CATCTAGACAGAAATGGCCA	ENSG00000139985.8	ADAM21	Ensembl Canonical	4.0
TGGGAATCTGAGATTGATGT	ENSG00000134007.5	ADAM20	Ensembl Canonical	1.0
ATGGGAATCTGAGATTGATG	ENSG00000134007.5	ADAM20	Ensembl Canonical	2.0
CAGCAGTGTGTTTAAGACTA	ENSG00000134007.5	ADAM20	Ensembl Canonical	3.0
ATATTGACAGACACAAGACT	ENSG00000134007.5	ADAM20	Ensembl Canonical	4.0
TATAGCAATACAGTATACCT	ENSG00000133997.12	MED6	Ensembl Canonical	1.0
ATGGCGGCGGTGGATATCCG	ENSG00000133997.12	MED6	Ensembl Canonical	2.0
AAACGCTCTCGGAATTATGG	ENSG00000133997.12	MED6	Ensembl Canonical	3.0
ATAATTCCGAGAGCGTTTAC	ENSG00000133997.12	MED6	Ensembl Canonical	4.0
AGCGGGGAGAATGGGAGTGC	ENSG00000133985.3	TTC9	Ensembl Canonical	1.0
GCGGCGGCTGGAGCAGCCTC	ENSG00000133985.3	TTC9	Ensembl Canonical	2.0
GGAGCAGCCTCTGGCAGCAG	ENSG00000133985.3	TTC9	Ensembl Canonical	3.0
ATTCTCCCCGCTGCTGCCAG	ENSG00000133985.3	TTC9	Ensembl Canonical	4.0
GCTGCGCGAGCAGGTACCGG	ENSG00000006432.16	MAP3K9	Ensembl Canonical	1.0
CCGGCTGCGCGAGCAGGTAC	ENSG00000006432.16	MAP3K9	Ensembl Canonical	2.0
GCGGAGAGGAGAGCGGCGGC	ENSG00000006432.16	MAP3K9	Ensembl Canonical	3.0
CGGCGCGGAGAGGAGAGCGG	ENSG00000006432.16	MAP3K9	Ensembl Canonical	4.0
GGGTCGCGGCGGCGGCAGTG	ENSG00000100731.16	PCNX1	Ensembl Canonical	1.0
ACCAGCGACCGCCGAAGCGC	ENSG00000100731.16	PCNX1	Ensembl Canonical	2.0
GGAGGAGGAGACCCGAGAGG	ENSG00000100731.16	PCNX1	Ensembl Canonical	3.0
GCCGCCGCCGCGACCCCCGC	ENSG00000100731.16	PCNX1	Ensembl Canonical	4.0
TCAGTGCAGCGCCGAGTCCC	ENSG00000197555.10	SIPA1L1	Ensembl Canonical	1.0
GCGCCGAGTCCCCGGCTGGA	ENSG00000197555.10	SIPA1L1	Ensembl Canonical	2.0
GCCCAGACCTGGCCCTCCCC	ENSG00000197555.10	SIPA1L1	Ensembl Canonical	3.0
CCCAGACCTGGCCCTCCCCG	ENSG00000197555.10	SIPA1L1	Ensembl Canonical	4.0
GCTGTAGGAACGCGGCGCCC	ENSG00000182732.18	RGS6	Ensembl Canonical	1.0
GTAGGAACGCGGCGCCCAGG	ENSG00000182732.18	RGS6	Ensembl Canonical	2.0
CTCCGGCGGCTGTAGGAACG	ENSG00000182732.18	RGS6	Ensembl Canonical	3.0
TCCTCGCGCTCGGCCCTGCT	ENSG00000182732.18	RGS6	Ensembl Canonical	4.0
GTCTTACTTACGCTTTCAGG	ENSG00000205683.12	DPF3	Ensembl Canonical	1.0
AGTCTTACTTACGCTTTCAG	ENSG00000205683.12	DPF3	Ensembl Canonical	2.0
GGCAGCGCTCGCCACGCAGA	ENSG00000205683.12	DPF3	Ensembl Canonical	3.0
AGAAGAGAGAAGCCCCGCCG	ENSG00000205683.12	DPF3	Ensembl Canonical	4.0
TCCTGCAGAGCTGAGCCGGA	ENSG00000119599.18	DCAF4	Ensembl Canonical	1.0
CGGCTCAGCTCTGCAGGAGT	ENSG00000119599.18	DCAF4	Ensembl Canonical	2.0
GAGTTGGAGCGAAGCGTGCA	ENSG00000119599.18	DCAF4	Ensembl Canonical	3.0
GAGCGAAGCGTGCAAGGACC	ENSG00000119599.18	DCAF4	Ensembl Canonical	4.0
CGGGAGGCAACGAAGGAGGA	ENSG00000165861.14	ZFYVE1	Ensembl Canonical	1.0
AGCTGATCCCAACTGACAAC	ENSG00000165861.14	ZFYVE1	Ensembl Canonical	2.0
CCGGGAGGCAACGAAGGAGG	ENSG00000165861.14	ZFYVE1	Ensembl Canonical	3.0
CCAACTGACAACAGGAGAGG	ENSG00000165861.14	ZFYVE1	Ensembl Canonical	4.0
TATTTGCGGCCTGTGCGAGT	ENSG00000119707.14	RBM25	Ensembl Canonical	1.0
GCCCAAGCGCCTACTCGCAC	ENSG00000119707.14	RBM25	Ensembl Canonical	2.0
GCCTGTGCGAGTAGGCGCTT	ENSG00000119707.14	RBM25	Ensembl Canonical	3.0
GCAAATACAGCCGCGCTGCG	ENSG00000119707.14	RBM25	Ensembl Canonical	4.0
ACCTGAGCTACGAGCCGCGG	ENSG00000080815.20	PSEN1	Ensembl Canonical	1.0
TACGAGCCGCGGCGGCAGCG	ENSG00000080815.20	PSEN1	Ensembl Canonical	2.0
TCACATCGGAAACAAAACAG	ENSG00000080815.20	PSEN1	Ensembl Canonical	3.0
GGAACCTGAGCTACGAGCCG	ENSG00000080815.20	PSEN1	Ensembl Canonical	4.0
GCGCCGGGAGGCTGCAGCCA	ENSG00000100767.17	PAPLN	Ensembl Canonical	1.0
TGCAGCCAGGGCCGCTCCGT	ENSG00000100767.17	PAPLN	Ensembl Canonical	2.0
CCGCAGAGAAGACCCCGCCC	ENSG00000100767.17	PAPLN	Ensembl Canonical	3.0
GATGACCCTGCGCCCACCTC	ENSG00000100767.17	PAPLN	Ensembl Canonical	4.0
GGGCAGCGGCAGGTGAGTGC	ENSG00000133961.22	NUMB	Ensembl Canonical	1.0
AGAGGCAGTGGCGCTTGAGT	ENSG00000133961.22	NUMB	Ensembl Canonical	2.0
GGCGGCCGAGGTAGAGGCAG	ENSG00000133961.22	NUMB	Ensembl Canonical	3.0
CAGGTGAGTGCCGGTAACGC	ENSG00000133961.22	NUMB	Ensembl Canonical	4.0
GCAGTCCTCAGAGAGAAGCA	ENSG00000187105.9	HEATR4	Ensembl Canonical	1.0
GGAACCTAAGAAACCAAGGA	ENSG00000187105.9	HEATR4	Ensembl Canonical	2.0
TCTGCATCTTAAGCCTTCCT	ENSG00000187105.9	HEATR4	Ensembl Canonical	3.0
TTTCCAAATGGCCTCCTAAA	ENSG00000187105.9	HEATR4	Ensembl Canonical	4.0
AAAGCGGTTCCTGAATGCAG	ENSG00000170468.8	RIOX1	Ensembl Canonical	1.0
GCACCGCAGCCGCTGCATTC	ENSG00000170468.8	RIOX1	Ensembl Canonical	2.0
CCGGGCGGGGAAGACTGGTG	ENSG00000170468.8	RIOX1	Ensembl Canonical	3.0
GGTGTGGTCTGGCCATGGAT	ENSG00000170468.8	RIOX1	Ensembl Canonical	4.0
AGCTTCTGAAAAGCAAACCT	ENSG00000184227.8	ACOT1	Ensembl Canonical	2.0
ATGTTGGAAAGCAACTTCCT	ENSG00000184227.8	ACOT1	Ensembl Canonical	1.0
TAAAGTGGAGGTTTCAACAC	ENSG00000184227.8	ACOT1	Ensembl Canonical	3.0
GCAGCCCGAGAGGAAGAGTT	ENSG00000184227.8	ACOT1	Ensembl Canonical	4.0
ACCTGAGAACAACTGAATGG	ENSG00000119673.16	ACOT2	Ensembl Canonical	1.0
AGCTTGTTAGACATCCTCTC	ENSG00000119673.16	ACOT2	Ensembl Canonical	2.0
AAGCTTGTTAGACATCCTCT	ENSG00000119673.16	ACOT2	Ensembl Canonical	3.0
AGACCTGAGAACAACTGAAT	ENSG00000119673.16	ACOT2	Ensembl Canonical	4.0
AGCCGGAGCGGGGAATTCAA	ENSG00000177465.5	ACOT4	Ensembl Canonical	3.0
AAGCGCGCCGAATGTCCGGA	ENSG00000177465.5	ACOT4	Ensembl Canonical	1.0
CCGAGACCCGTCCAAGATCG	ENSG00000177465.5	ACOT4	Ensembl Canonical	2.0
TGGCAAGCGCGCCGAATGTC	ENSG00000177465.5	ACOT4	Ensembl Canonical	4.0
TCCCAATCTGGGTAGAACAG	ENSG00000205669.4	ACOT6	Ensembl Canonical	1.0
CTGTTCTACCCAGATTGGGA	ENSG00000205669.4	ACOT6	Ensembl Canonical	2.0
GCCCCTGTTCTACCCAGATT	ENSG00000205669.4	ACOT6	Ensembl Canonical	3.0
ATCCCAATCTGGGTAGAACA	ENSG00000205669.4	ACOT6	Ensembl Canonical	4.0
GCAGTGACAGTAGCAACCGC	ENSG00000119661.15	DNAL1	Ensembl Canonical	1.0
GGTTGCTACTGTCACTGCTC	ENSG00000119661.15	DNAL1	Ensembl Canonical	2.0
AAAGGTACTCACCATTCCGG	ENSG00000119661.15	DNAL1	Ensembl Canonical	3.0
GACAGTAGCAACCGCCGGAA	ENSG00000119661.15	DNAL1	Ensembl Canonical	4.0
CCACTGCAGCAGTAACGTCG	ENSG00000176903.5	PNMA1	Ensembl Canonical	1.0
TGCAGCAGTAACGTCGCGGC	ENSG00000176903.5	PNMA1	Ensembl Canonical	2.0
GCGCAGCGCCTGAACCGCTG	ENSG00000176903.5	PNMA1	Ensembl Canonical	3.0
AGCGAGGCTGGAGACAGCAG	ENSG00000176903.5	PNMA1	Ensembl Canonical	4.0
GATGCAGTGTCAGGATTGCA	ENSG00000156030.14	MIDEAS	Ensembl Canonical	1.0
AGACAGTTGTGCTGATGAAG	ENSG00000156030.14	MIDEAS	Ensembl Canonical	2.0
AGCGCGGAGCGCCCAGCGGC	ENSG00000156030.14	MIDEAS	Ensembl Canonical	3.0
ACACTGCATCGCAGGACTGG	ENSG00000156030.14	MIDEAS	Ensembl Canonical	4.0
GCCTGCGTACTGCGGTCAGA	ENSG00000140043.12	PTGR2	Ensembl Canonical	1.0
CACGACCCCAGCTCGCCCCC	ENSG00000140043.12	PTGR2	Ensembl Canonical	2.0
CGTGCAGTACAGCCTCTTTC	ENSG00000140043.12	PTGR2	Ensembl Canonical	3.0
GCCCTCTGACCGCAGTACGC	ENSG00000140043.12	PTGR2	Ensembl Canonical	4.0
AGGAAGAAGACTCTCAACCA	ENSG00000258653.3	ENSG00000258653	Ensembl Canonical	1.0
GAGGAAGAAGACTCTCAACC	ENSG00000258653.3	ENSG00000258653	Ensembl Canonical	2.0
AGGACGCCTAGAAGTCACCC	ENSG00000258653.3	ENSG00000258653	Ensembl Canonical	3.0
AGAGTCTTCTTCCTCACCGC	ENSG00000258653.3	ENSG00000258653	Ensembl Canonical	4.0
ATTCGGGACCGACTGACGGC	ENSG00000119725.21	ZNF410	Ensembl Canonical	1.0
GAAGCCGGCCGGCCGTCAGT	ENSG00000119725.21	ZNF410	Ensembl Canonical	2.0
GAACTGGAAGGTGAGCTCCG	ENSG00000119725.21	ZNF410	Ensembl Canonical	3.0
CTGGAAGGTGAGCTCCGAGG	ENSG00000119725.21	ZNF410	Ensembl Canonical	4.0
AGCGATAGTGGCAGCAGCGG	ENSG00000156050.10	FAM161B	Ensembl Canonical	1.0
GACAGCGATAGTGGCAGCAG	ENSG00000156050.10	FAM161B	Ensembl Canonical	2.0
AGCGACAGTGACAGCGATAG	ENSG00000156050.10	FAM161B	Ensembl Canonical	3.0
CGGTCATTTCAGCTGGACAG	ENSG00000156050.10	FAM161B	Ensembl Canonical	4.0
GACGGCGCAGGTCTGCACCA	ENSG00000119723.17	COQ6	Ensembl Canonical	1.0
CTGCACGCACAGCCCCGCAT	ENSG00000119723.17	COQ6	Ensembl Canonical	2.0
AGTTCTGAGTGCGACGGCGC	ENSG00000119723.17	COQ6	Ensembl Canonical	3.0
TGCGGGAGTTCTGAGTGCGA	ENSG00000119723.17	COQ6	Ensembl Canonical	4.0
CGCGGTGAGTGTGCGAGTGT	ENSG00000187097.13	ENTPD5	Ensembl Canonical	1.0
CGGGCCCCACGTAGAGGATC	ENSG00000187097.13	ENTPD5	Ensembl Canonical	2.0
GGTGAGTGTGCGAGTGTCGG	ENSG00000187097.13	ENTPD5	Ensembl Canonical	3.0
GCGCGCGCGCCACCCTTGCG	ENSG00000187097.13	ENTPD5	Ensembl Canonical	4.0
AGGGAACCGGGACGCCGAGC	ENSG00000119636.16	BBOF1	Ensembl Canonical	1.0
GGTTCCCTTGGAGACAGAGC	ENSG00000119636.16	BBOF1	Ensembl Canonical	2.0
TGCCCCACCCGCGCCGCTGA	ENSG00000119636.16	BBOF1	Ensembl Canonical	3.0
CTGGCCAGCTCTGTCTCCAA	ENSG00000119636.16	BBOF1	Ensembl Canonical	4.0
GCTAGGGCGGCCGAGAGCCA	ENSG00000119711.13	ALDH6A1	Ensembl Canonical	1.0
AGGGCGGCCGAGAGCCATGG	ENSG00000119711.13	ALDH6A1	Ensembl Canonical	2.0
TTCTGGGCAGTAGAGGCGCG	ENSG00000119711.13	ALDH6A1	Ensembl Canonical	3.0
GTAGTGCTTCTGGGCAGTAG	ENSG00000119711.13	ALDH6A1	Ensembl Canonical	4.0
GCAGGCAAAGATCTCTAAGC	ENSG00000205659.12	LIN52	Ensembl Canonical	1.0
AGAGCAAAGAAGGAGGCTGC	ENSG00000205659.12	LIN52	Ensembl Canonical	2.0
CTCCCACAGACGGTAAGAGC	ENSG00000205659.12	LIN52	Ensembl Canonical	3.0
AGCCGGCTCTTACCGTCTGT	ENSG00000205659.12	LIN52	Ensembl Canonical	4.0
TTGGTCCCAGGTGCCCCCTC	ENSG00000119614.3	VSX2	Ensembl Canonical	1.0
CAGAGCATTAGACACCGGAG	ENSG00000119614.3	VSX2	Ensembl Canonical	2.0
AGAGCATTAGACACCGGAGG	ENSG00000119614.3	VSX2	Ensembl Canonical	3.0
GGCTCCAGAGCATTAGACAC	ENSG00000119614.3	VSX2	Ensembl Canonical	4.0
CCTCGGGTCTCAGGTCATGG	ENSG00000119688.21	ABCD4	Ensembl Canonical	1.0
GAGCTGGCGCCAGGTAAGCA	ENSG00000119688.21	ABCD4	Ensembl Canonical	2.0
TGCTTACCTGGCGCCAGCTC	ENSG00000119688.21	ABCD4	Ensembl Canonical	3.0
GCTTACCTGGCGCCAGCTCC	ENSG00000119688.21	ABCD4	Ensembl Canonical	4.0
TGTAGACGGTCCATGCTCAA	ENSG00000133980.5	VRTN	Ensembl Canonical	1.0
GTCCTCTACAGATATGAAAC	ENSG00000133980.5	VRTN	Ensembl Canonical	2.0
CTGTAGAGGACCATTGAGCA	ENSG00000133980.5	VRTN	Ensembl Canonical	3.0
ATGGACCGTCTACAGCCAAC	ENSG00000133980.5	VRTN	Ensembl Canonical	4.0
TCGCGGTGGAACTCCCAGGA	ENSG00000183379.9	SYNDIG1L	Ensembl Canonical	1.0
GTCGCGGTGGAACTCCCAGG	ENSG00000183379.9	SYNDIG1L	Ensembl Canonical	2.0
GCGGTCGCGGTGGAACTCCC	ENSG00000183379.9	SYNDIG1L	Ensembl Canonical	3.0
CGGCATGGGCCGGTGAGCGA	ENSG00000183379.9	SYNDIG1L	Ensembl Canonical	4.0
GTTATCCGCGATGCGTTTCC	ENSG00000119655.11	NPC2	Ensembl Canonical	1.0
GGATAACGAAGTTCCAAGCT	ENSG00000119655.11	NPC2	Ensembl Canonical	2.0
GATAACGAAGTTCCAAGCTC	ENSG00000119655.11	NPC2	Ensembl Canonical	3.0
GGCAGCTACATTCCTGCTCC	ENSG00000119655.11	NPC2	Ensembl Canonical	4.0
CGTTAGGGACGACCCCCAGG	ENSG00000165898.14	ISCA2	Ensembl Canonical	1.0
GGAAGATGGCTGCCGCCTGG	ENSG00000165898.14	ISCA2	Ensembl Canonical	2.0
CGCAGAGAGCGGTCACTCCC	ENSG00000165898.14	ISCA2	Ensembl Canonical	3.0
TGGTACCTGCCCCTCGGCCA	ENSG00000165898.14	ISCA2	Ensembl Canonical	4.0
TTCAGACGGCTGCAGGCACA	ENSG00000119681.12	LTBP2	Ensembl Canonical	1.0
GGCACAGGGAGGAGGCGCGA	ENSG00000119681.12	LTBP2	Ensembl Canonical	2.0
CCGTCCGGGTCCCCTTCAGA	ENSG00000119681.12	LTBP2	Ensembl Canonical	3.0
GTGCCTGCAGCCGTCTGAAG	ENSG00000119681.12	LTBP2	Ensembl Canonical	4.0
CCGGGTGGAGACCAACTCTG	ENSG00000119682.18	AREL1	Ensembl Canonical	1.0
GCCGGGTGGAGACCAACTCT	ENSG00000119682.18	AREL1	Ensembl Canonical	2.0
CCCCAGAGTTGGTCTCCACC	ENSG00000119682.18	AREL1	Ensembl Canonical	3.0
AATCCCCCGAGCCGGTTCCC	ENSG00000119682.18	AREL1	Ensembl Canonical	4.0
TGGACCGTCTTCTCTCACCA	ENSG00000119616.11	FCF1	Ensembl Canonical	1.0
TTGGTGATTACGGAAGAACC	ENSG00000119616.11	FCF1	Ensembl Canonical	2.0
TTACGGAAGAACCAGGAGTT	ENSG00000119616.11	FCF1	Ensembl Canonical	3.0
TGAGAGAAGACGGTCCAAGA	ENSG00000119616.11	FCF1	Ensembl Canonical	4.0
AACGGAGCGCGCCAGTGCGC	ENSG00000119596.18	YLPM1	Ensembl Canonical	1.0
GCGCTCCGTTTACACGCTCC	ENSG00000119596.18	YLPM1	Ensembl Canonical	2.0
CAGGCCCCGGAGCGTGTAAA	ENSG00000119596.18	YLPM1	Ensembl Canonical	3.0
CCCGGTCGCGGGCCCAGCTC	ENSG00000119596.18	YLPM1	Ensembl Canonical	4.0
CAGTGCCTTGTGCTAAGAAG	ENSG00000119608.15	PROX2	Ensembl Canonical	1.0
TCAGCGGCTGCAGCAAGACT	ENSG00000119608.15	PROX2	Ensembl Canonical	2.0
TCTGGCCCCTTCTTAGCACA	ENSG00000119608.15	PROX2	Ensembl Canonical	3.0
GCCTCCCCTCACCCAGCCAC	ENSG00000119608.15	PROX2	Ensembl Canonical	4.0
GGATCGGGACAGCATCACGG	ENSG00000119689.15	DLST	Ensembl Canonical	1.0
GCGGGATCGGGACAGCATCA	ENSG00000119689.15	DLST	Ensembl Canonical	2.0
CATCACGGCGGAGGAGCCGA	ENSG00000119689.15	DLST	Ensembl Canonical	3.0
GAACGCCCGAGACACACAGC	ENSG00000119689.15	DLST	Ensembl Canonical	4.0
GTGAAGGGCCGGTACGTGAG	ENSG00000198208.12	RPS6KL1	Ensembl Canonical	1.0
CGTGAAGGGCCGGTACGTGA	ENSG00000198208.12	RPS6KL1	Ensembl Canonical	2.0
CAGGCCTCCCCCTCACGTAC	ENSG00000198208.12	RPS6KL1	Ensembl Canonical	3.0
GCGGACCCGGCTCCCAGCTC	ENSG00000198208.12	RPS6KL1	Ensembl Canonical	4.0
TGCGGAGGAAACTGCATCGA	ENSG00000119630.14	PGF	Ensembl Canonical	1.0
CAGGTCCTCCCGTAGCTGGG	ENSG00000119630.14	PGF	Ensembl Canonical	2.0
GACGGACGGCCGCCCAGCTA	ENSG00000119630.14	PGF	Ensembl Canonical	3.0
GAGGAAACTGCATCGACGGA	ENSG00000119630.14	PGF	Ensembl Canonical	4.0
TAGCTGCCTTCAGCCTTCAC	ENSG00000119718.11	EIF2B2	Ensembl Canonical	1.0
CTGGCAGGTGTGGATTCCGC	ENSG00000119718.11	EIF2B2	Ensembl Canonical	2.0
GAAGTGCAAACTGTGTGGTC	ENSG00000119718.11	EIF2B2	Ensembl Canonical	3.0
GGTGTGGATTCCGCCGGTGA	ENSG00000119718.11	EIF2B2	Ensembl Canonical	4.0
AAGATCCAAGGTGCGCGCGT	ENSG00000119684.16	MLH3	Ensembl Canonical	1.0
GCGCGCGTCGGCGTCCGAGG	ENSG00000119684.16	MLH3	Ensembl Canonical	2.0
CGCACGAGCCTCAAGATCCA	ENSG00000119684.16	MLH3	Ensembl Canonical	3.0
GTGCTTCCCCCAGAGTCACC	ENSG00000119684.16	MLH3	Ensembl Canonical	4.0
TGGTGGTCCCGGAGTGATCC	ENSG00000119640.9	ACYP1	Ensembl Canonical	1.0
ACCGGCTGCCAGGATCACTC	ENSG00000119640.9	ACYP1	Ensembl Canonical	2.0
GAGTGATCCTGGCAGCCGGT	ENSG00000119640.9	ACYP1	Ensembl Canonical	3.0
AGTGATCCTGGCAGCCGGTG	ENSG00000119640.9	ACYP1	Ensembl Canonical	4.0
CCTGCTCAGGGAAAACCCCA	ENSG00000119703.15	ZC2HC1C	Ensembl Canonical	1.0
GTCTGGGAAACTAGGCCCTG	ENSG00000119703.15	ZC2HC1C	Ensembl Canonical	2.0
GAGGTCAGGTCTGGGAAACT	ENSG00000119703.15	ZC2HC1C	Ensembl Canonical	3.0
TTGATGGGGAGGTCAGGTCT	ENSG00000119703.15	ZC2HC1C	Ensembl Canonical	4.0
GGCCGGCATCTGAAGCGAGC	ENSG00000119638.14	NEK9	Ensembl Canonical	1.0
TGCTGGGCTGACGGATCCGC	ENSG00000119638.14	NEK9	Ensembl Canonical	2.0
GGGCCGGCATCTGAAGCGAG	ENSG00000119638.14	NEK9	Ensembl Canonical	3.0
GCAGCGCGGCCAGGGCCTCC	ENSG00000119638.14	NEK9	Ensembl Canonical	4.0
GAGATCTCCGACCAGTCTGG	ENSG00000170348.9	TMED10	Ensembl Canonical	1.0
GCCAGCGCCCCCAGACTGGT	ENSG00000170348.9	TMED10	Ensembl Canonical	2.0
CACAAGGACCTGCTAGTGAC	ENSG00000170348.9	TMED10	Ensembl Canonical	3.0
TCTGGCCCACCAGCCCGGCG	ENSG00000170348.9	TMED10	Ensembl Canonical	4.0
AGAAGCCAAGACTGAGCCGG	ENSG00000170345.11	FOS	Ensembl Canonical	1.0
ACTGCTCGTTCGCTGCGCCG	ENSG00000170345.11	FOS	Ensembl Canonical	2.0
GTAGTAAGAGAGGCTATCCC	ENSG00000170345.11	FOS	Ensembl Canonical	3.0
CGCGGCCGCCGGCTCAGTCT	ENSG00000170345.11	FOS	Ensembl Canonical	4.0
CCGCCGAGCGTCCCTCCCGC	ENSG00000140044.13	JDP2	Ensembl Canonical	1.0
GACGCTCGGCGGCCGCGACG	ENSG00000140044.13	JDP2	Ensembl Canonical	2.0
GCCCGCCACAGCCTGCGGGA	ENSG00000140044.13	JDP2	Ensembl Canonical	3.0
AGCGTCCCTCCCGCAGGCTG	ENSG00000140044.13	JDP2	Ensembl Canonical	4.0
GCAGAGGGACTGCTCCCCAA	ENSG00000156127.8	BATF	Ensembl Canonical	1.0
CCAGAGTGAGGAGGACGCAG	ENSG00000156127.8	BATF	Ensembl Canonical	2.0
CAGAGGGACTGCTCCCCAAA	ENSG00000156127.8	BATF	Ensembl Canonical	3.0
AGGGGTCAGAGGTGGCTACA	ENSG00000156127.8	BATF	Ensembl Canonical	4.0
TGCACAAGGAACGCCTCGTG	ENSG00000119686.10	FLVCR2	Ensembl Canonical	1.0
AGAGGACTCTGCGGGCGAAG	ENSG00000119686.10	FLVCR2	Ensembl Canonical	2.0
AGGAGCTTGGAGGTGAGCAC	ENSG00000119686.10	FLVCR2	Ensembl Canonical	3.0
AGCACAGGAAGCCCCACTTG	ENSG00000119686.10	FLVCR2	Ensembl Canonical	4.0
GTAACCGGGGAAGCAGCCGT	ENSG00000119685.20	TTLL5	Ensembl Canonical	1.0
AGGCTCAGGGCAGCCGCCGA	ENSG00000119685.20	TTLL5	Ensembl Canonical	2.0
GTTGGTTGTTGTAGTAACCG	ENSG00000119685.20	TTLL5	Ensembl Canonical	3.0
TCCTTCCCCAGGAAGGCTCA	ENSG00000119685.20	TTLL5	Ensembl Canonical	4.0
TGCCGCAAACAAGCTCCCCC	ENSG00000133935.7	ERG28	Ensembl Canonical	1.0
AAATGGCTCAGGTGGACTCC	ENSG00000133935.7	ERG28	Ensembl Canonical	2.0
CCGGGCCCCCAGCACAGCAG	ENSG00000133935.7	ERG28	Ensembl Canonical	3.0
CCGGGCTGGAGCTGTCCTGG	ENSG00000133935.7	ERG28	Ensembl Canonical	4.0
CGAGGAGCTTCGCTACAGCT	ENSG00000119650.13	IFT43	Ensembl Canonical	1.0
GAGCAAATCCTCCATCTCCG	ENSG00000119650.13	IFT43	Ensembl Canonical	2.0
ACAGCTTGGCTACCTCCGTG	ENSG00000119650.13	IFT43	Ensembl Canonical	3.0
GATGGAGGATTTGCTCGACT	ENSG00000119650.13	IFT43	Ensembl Canonical	4.0
GGAGAGGAGCGAGAGGGAGA	ENSG00000119699.8	TGFB3	Ensembl Canonical	3.0
GAGAGAGGGAGAGGAGCGAG	ENSG00000119699.8	TGFB3	Ensembl Canonical	1.0
AAGCAGAGAGTCAAGTCCAA	ENSG00000119699.8	TGFB3	Ensembl Canonical	2.0
GAAGCAGAGAGTCAAGTCCA	ENSG00000119699.8	TGFB3	Ensembl Canonical	4.0
AGAGTCGGCCCAAAAAGCGG	ENSG00000089916.18	GPATCH2L	Ensembl Canonical	1.0
GTGAGAGTCGGCCCAAAAAG	ENSG00000089916.18	GPATCH2L	Ensembl Canonical	2.0
GAAGCCCCGGCGGTGAGAGT	ENSG00000089916.18	GPATCH2L	Ensembl Canonical	3.0
TTTGGGCCGACTCTCACCGC	ENSG00000089916.18	GPATCH2L	Ensembl Canonical	4.0
CCGCACGCTCCGGAGAGAGC	ENSG00000119715.15	ESRRB	Ensembl Canonical	1.0
GAGGGGATGCGAAGCCGTGG	ENSG00000119715.15	ESRRB	Ensembl Canonical	2.0
TCCCCTCTGCCCGCTCTCTC	ENSG00000119715.15	ESRRB	Ensembl Canonical	3.0
TCCGGAGAGAGCGGGCAGAG	ENSG00000119715.15	ESRRB	Ensembl Canonical	4.0
GGTGGGCGGCTGGCTGGCAG	ENSG00000071246.11	VASH1	Ensembl Canonical	1.0
CTGCCAGCCAGCCGCCCACC	ENSG00000071246.11	VASH1	Ensembl Canonical	2.0
TCGCCTCCAGCTACATCCGC	ENSG00000071246.11	VASH1	Ensembl Canonical	3.0
CTGGAGGCGAGTGACGAAGC	ENSG00000071246.11	VASH1	Ensembl Canonical	4.0
AGGACCTGCTGGCTGCAGTG	ENSG00000013523.12	ANGEL1	Ensembl Canonical	1.0
CTGGCTGCAGTGAGGAGCGG	ENSG00000013523.12	ANGEL1	Ensembl Canonical	2.0
ACACAAGCACGACGCGATCA	ENSG00000013523.12	ANGEL1	Ensembl Canonical	3.0
AAGCACGACGCGATCATGGC	ENSG00000013523.12	ANGEL1	Ensembl Canonical	4.0
GCTACTTCTCCAGCTCATCT	ENSG00000100565.16	LRRC74A	Ensembl Canonical	1.0
TCCAGCTCATCTGGGAGAGT	ENSG00000100565.16	LRRC74A	Ensembl Canonical	2.0
ATTTGACCCCAACTCTGTCT	ENSG00000100565.16	LRRC74A	Ensembl Canonical	3.0
TCCCACTCTCCCAGATGAGC	ENSG00000100565.16	LRRC74A	Ensembl Canonical	4.0
GTGATTGTTACTCTACGTTC	ENSG00000119669.5	IRF2BPL	Ensembl Canonical	1.0
ATTGTTACTCTACGTTCCGG	ENSG00000119669.5	IRF2BPL	Ensembl Canonical	2.0
TACGTTCCGGAGGCGCGTCT	ENSG00000119669.5	IRF2BPL	Ensembl Canonical	3.0
GGGACAGCGCGAGCCGCAGC	ENSG00000119669.5	IRF2BPL	Ensembl Canonical	4.0
CAGCGACGACGAGGTTGTCA	ENSG00000198894.8	CIPC	Ensembl Canonical	1.0
CATGCGCGAGCACGGCCCCG	ENSG00000198894.8	CIPC	Ensembl Canonical	2.0
GCATGCGCCACCTGACCCAC	ENSG00000198894.8	CIPC	Ensembl Canonical	3.0
GAGGTTGTCATGGTGCCGCG	ENSG00000198894.8	CIPC	Ensembl Canonical	4.0
GGCCCTAGGTGAGAAAGGGA	ENSG00000259164.1	ENSG00000259164	Ensembl Canonical	1.0
AGCCCTCCCTTTCTCACCTA	ENSG00000259164.1	ENSG00000259164	Ensembl Canonical	2.0
CAGCTCCACGACCGGCCTGT	ENSG00000259164.1	ENSG00000259164	Ensembl Canonical	3.0
GCATGCGCCACCTGACCCAC	ENSG00000259164.1	ENSG00000259164	Ensembl Canonical	4.0
AGCCTGTCACTGCAGCCTGG	ENSG00000165548.11	TMEM63C	Ensembl Canonical	1.0
AGCACCGCGGCCCCAGCCCC	ENSG00000165548.11	TMEM63C	Ensembl Canonical	2.0
CAGGCTCCACGCTCCCCACC	ENSG00000165548.11	TMEM63C	Ensembl Canonical	3.0
AGGCTCCACGCTCCCCACCT	ENSG00000165548.11	TMEM63C	Ensembl Canonical	4.0
TTACTCGCTGGCGCCCAAGT	ENSG00000177108.5	ZDHHC22	Ensembl Canonical	1.0
CAGTTCCCGAAGCGAAGCGC	ENSG00000177108.5	ZDHHC22	Ensembl Canonical	2.0
ATTTCCTCACCCCTCTGCGA	ENSG00000177108.5	ZDHHC22	Ensembl Canonical	3.0
CGGGAACTGGGCAAGTAGCG	ENSG00000177108.5	ZDHHC22	Ensembl Canonical	4.0
GGTCCCCGGAAGCACAGCTG	ENSG00000165553.5	NGB	Ensembl Canonical	1.0
GGGTCCCCGGAAGCACAGCT	ENSG00000165553.5	NGB	Ensembl Canonical	2.0
AAAGGCGCGCGGCCAGTCGT	ENSG00000165553.5	NGB	Ensembl Canonical	3.0
GCAGGGCGCAGCGGCCAAGC	ENSG00000165553.5	NGB	Ensembl Canonical	4.0
CGGCCCGGGCCGCTAGGAGG	ENSG00000009830.13	POMT2	Ensembl Canonical	1.0
TGCAACGCCCTTCACTGCAG	ENSG00000009830.13	POMT2	Ensembl Canonical	2.0
CGGAGGGCGACCCAGAGGAG	ENSG00000009830.13	POMT2	Ensembl Canonical	3.0
CGCCTCCTGCCGCCTCCTAG	ENSG00000009830.13	POMT2	Ensembl Canonical	4.0
TTTACCCGGACGAAAGACAC	ENSG00000100577.19	GSTZ1	Ensembl Canonical	1.0
TCAGTGAGACTCGACGAATC	ENSG00000100577.19	GSTZ1	Ensembl Canonical	2.0
GTCCAGCCCCTCGCTTTACC	ENSG00000100577.19	GSTZ1	Ensembl Canonical	3.0
TCAGGCCCGTGTCTTTCGTC	ENSG00000100577.19	GSTZ1	Ensembl Canonical	4.0
CAGCGGAGAGCTCCGTGCGC	ENSG00000100580.8	TMED8	Ensembl Canonical	1.0
AGACATCTGCAGCCCGCGCA	ENSG00000100580.8	TMED8	Ensembl Canonical	2.0
AAGCCCAGGACAGAGCGCGG	ENSG00000100580.8	TMED8	Ensembl Canonical	3.0
GCAGCGGAGAGCTCCGTGCG	ENSG00000100580.8	TMED8	Ensembl Canonical	4.0
GCTGCAAATGGCTGAAGTCC	ENSG00000100583.5	SAMD15	Ensembl Canonical	1.0
GGCCGGAATCATAATCCTCC	ENSG00000100583.5	SAMD15	Ensembl Canonical	2.0
GGGCCGGAATCATAATCCTC	ENSG00000100583.5	SAMD15	Ensembl Canonical	3.0
GCAAATGGCTGAAGTCCCGG	ENSG00000100583.5	SAMD15	Ensembl Canonical	4.0
TATCACCAAACAGAGAAGAT	ENSG00000165555.10	NOXRED1	Ensembl Canonical	1.0
TTCCAGGATCAGAAGTACTG	ENSG00000165555.10	NOXRED1	Ensembl Canonical	2.0
GGTGATAGATATATGTAGAT	ENSG00000165555.10	NOXRED1	Ensembl Canonical	3.0
TGGTGATAGATATATGTAGA	ENSG00000165555.10	NOXRED1	Ensembl Canonical	4.0
TAGAAGGGCTGGTCCAGCGG	ENSG00000151445.16	VIPAS39	Ensembl Canonical	1.0
GCTGCACAGCCTGAATAGAA	ENSG00000151445.16	VIPAS39	Ensembl Canonical	2.0
CAGGCTGTGCAGCTTAGAGA	ENSG00000151445.16	VIPAS39	Ensembl Canonical	3.0
AGGCTGTGCAGCTTAGAGAA	ENSG00000151445.16	VIPAS39	Ensembl Canonical	4.0
GCCGGGCGGCTGGCACTAAG	ENSG00000100591.8	AHSA1	Ensembl Canonical	1.0
GCTGGCACTAAGCGGTCCTG	ENSG00000100591.8	AHSA1	Ensembl Canonical	2.0
TATCGCGGCGCCACCAGCTC	ENSG00000100591.8	AHSA1	Ensembl Canonical	3.0
GCAGCCGTAGCCACAGCCTC	ENSG00000100591.8	AHSA1	Ensembl Canonical	4.0
GCGGAGCGCACGCATCGTCT	ENSG00000100593.18	ISM2	Ensembl Canonical	1.0
CCGCCAGCAGCAGCACGCAG	ENSG00000100593.18	ISM2	Ensembl Canonical	3.0
CCAGCAGCAGCACGCAGAGG	ENSG00000100593.18	ISM2	Ensembl Canonical	4.0
GGAGGAGCCCGGCTCGGTCG	ENSG00000100593.18	ISM2	Ensembl Canonical	2.0
CTGGTGCTGCCAGGAAGATG	ENSG00000100596.8	SPTLC2	Ensembl Canonical	1.0
TCCTGGCAGCACCAGGCGCA	ENSG00000100596.8	SPTLC2	Ensembl Canonical	2.0
AGGCGCAAGGCAGGCTCTGT	ENSG00000100596.8	SPTLC2	Ensembl Canonical	3.0
AAGGCAGGCTCTGTAGGCGG	ENSG00000100596.8	SPTLC2	Ensembl Canonical	4.0
CAGAGTCGCCACAGAGCCCA	ENSG00000100601.10	ALKBH1	Ensembl Canonical	1.0
AGAGGGTATAGGCCGCGAGA	ENSG00000100601.10	ALKBH1	Ensembl Canonical	2.0
AGGGTATAGGCCGCGAGATG	ENSG00000100601.10	ALKBH1	Ensembl Canonical	3.0
GGGAAGATGGCAGCGGCCGT	ENSG00000100601.10	ALKBH1	Ensembl Canonical	4.0
GCGTAGAAGTATCAATCAGC	ENSG00000119705.10	SLIRP	Ensembl Canonical	1.0
ATGGCGGCCTCAGCAGCGAG	ENSG00000119705.10	SLIRP	Ensembl Canonical	4.0
GGGTACTTAAGTCAGCGTGG	ENSG00000119705.10	SLIRP	Ensembl Canonical	2.0
TCACTCGACGCCGCAGTCCA	ENSG00000119705.10	SLIRP	Ensembl Canonical	3.0
GAAGATGGCGCTCACCAGGT	ENSG00000100603.14	SNW1	Ensembl Canonical	1.0
AGAAGATGGCGCTCACCAGG	ENSG00000100603.14	SNW1	Ensembl Canonical	2.0
GGAAGAAGATGGCGCTCACC	ENSG00000100603.14	SNW1	Ensembl Canonical	3.0
GTTGATTGGGGTCCTCGATA	ENSG00000100603.14	SNW1	Ensembl Canonical	4.0
GCTGCCCCTACTCACCCCGA	ENSG00000063761.16	ADCK1	Ensembl Canonical	1.0
AGCTGCCCCTACTCACCCCG	ENSG00000063761.16	ADCK1	Ensembl Canonical	2.0
CCCCGAGGGAAGCAGAGCCG	ENSG00000063761.16	ADCK1	Ensembl Canonical	3.0
GAGTAGGGGCAGCTCGCCGG	ENSG00000063761.16	ADCK1	Ensembl Canonical	4.0
GCATGCAAGAGGCGATGTGT	ENSG00000021645.20	NRXN3	Ensembl Canonical	1.0
TTGCATGCAACTCACAGAGA	ENSG00000021645.20	NRXN3	Ensembl Canonical	2.0
CATGCAAGAGGCGATGTGTA	ENSG00000021645.20	NRXN3	Ensembl Canonical	3.0
GAGATGCCGAGGCTGAGAGA	ENSG00000021645.20	NRXN3	Ensembl Canonical	4.0
TGATCAGCAAGTCTACGCTG	ENSG00000211448.14	DIO2	Ensembl Canonical	1.0
ACTCAGGAGGCAGAGAAGAT	ENSG00000211448.14	DIO2	Ensembl Canonical	2.0
CACAAGGGAACTGACTCAGG	ENSG00000211448.14	DIO2	Ensembl Canonical	3.0
GACTCAGGAGGCAGAGAAGA	ENSG00000211448.14	DIO2	Ensembl Canonical	4.0
GAGTCTGGGGAGAGCACAGT	ENSG00000100629.17	CEP128	Ensembl Canonical	1.0
GCGGCTACCAGTGACCCAGA	ENSG00000100629.17	CEP128	Ensembl Canonical	2.0
GTTGCCATAGCTGCGAGTCT	ENSG00000100629.17	CEP128	Ensembl Canonical	3.0
AAAACGTCTACAGTAAGACG	ENSG00000100629.17	CEP128	Ensembl Canonical	4.0
AGAAATAGCCCCGAGTCCCG	ENSG00000165409.18	TSHR	Ensembl Canonical	1.0
AGTCCCGTGGAAAATGAGGC	ENSG00000165409.18	TSHR	Ensembl Canonical	2.0
ACCAGCTGCAGCAAGTCCGC	ENSG00000165409.18	TSHR	Ensembl Canonical	3.0
GAGGTGCAGAGCTGAGAATG	ENSG00000165409.18	TSHR	Ensembl Canonical	4.0
CTTGTTGGCTCGCTATATAA	ENSG00000165417.12	GTF2A1	Ensembl Canonical	1.0
GCTATATAAAGGAGAGAAGC	ENSG00000165417.12	GTF2A1	Ensembl Canonical	2.0
ATATAAAGGAGAGAAGCGGG	ENSG00000165417.12	GTF2A1	Ensembl Canonical	3.0
TGGTGGCTCGCGCAGCTTGT	ENSG00000165417.12	GTF2A1	Ensembl Canonical	4.0
TCTTACCAGAGAGCAGTGCA	ENSG00000140022.14	STON2	Ensembl Canonical	1.0
GCAAACAGCCTGGAGAGAGC	ENSG00000140022.14	STON2	Ensembl Canonical	2.0
GTGGACCCTGCACTGCTCTC	ENSG00000140022.14	STON2	Ensembl Canonical	3.0
ATCTTACCAGAGAGCAGTGC	ENSG00000140022.14	STON2	Ensembl Canonical	4.0
GGTGGTGGCTGAGTCCGTGG	ENSG00000071537.14	SEL1L	Ensembl Canonical	1.0
CAGGAAGAGCAGCGGCGAGG	ENSG00000071537.14	SEL1L	Ensembl Canonical	2.0
GACTAGAGCAGGAAGAGCAG	ENSG00000071537.14	SEL1L	Ensembl Canonical	3.0
GTCCGTGGTGGCAGAGGCGA	ENSG00000071537.14	SEL1L	Ensembl Canonical	4.0
AATGCCAAACGCGCAAGTGA	ENSG00000185070.12	FLRT2	Ensembl Canonical	1.0
ATTATCCATTGTCACCGCGG	ENSG00000185070.12	FLRT2	Ensembl Canonical	2.0
GAACTGCCACCCTGATCCCA	ENSG00000185070.12	FLRT2	Ensembl Canonical	3.0
GGCATTATCCATTGTCACCG	ENSG00000185070.12	FLRT2	Ensembl Canonical	4.0
GTAGCCACTCAGCCATTGTG	ENSG00000054983.17	GALC	Ensembl Canonical	1.0
TGACCCACACAATGGCTGAG	ENSG00000054983.17	GALC	Ensembl Canonical	2.0
GAGTCATGTGACCCACACAA	ENSG00000054983.17	GALC	Ensembl Canonical	3.0
TAGCCACTCAGCCATTGTGT	ENSG00000054983.17	GALC	Ensembl Canonical	4.0
TCAGTCAACAAACACATCAC	ENSG00000140030.6	GPR65	Ensembl Canonical	1.0
AAAGAAATGAGGAAGACACA	ENSG00000140030.6	GPR65	Ensembl Canonical	2.0
CACATCACCGGAAGAAATAT	ENSG00000140030.6	GPR65	Ensembl Canonical	3.0
TGGTTTAGGCTGTATAAATG	ENSG00000140030.6	GPR65	Ensembl Canonical	4.0
GCGCCCGGGAGTGTGTGTGC	ENSG00000100433.16	KCNK10	Ensembl Canonical	1.0
AGTGTCACTCCAGCCCCCGA	ENSG00000100433.16	KCNK10	Ensembl Canonical	2.0
GTGTGCGCACACGCCTTCGG	ENSG00000100433.16	KCNK10	Ensembl Canonical	3.0
ACACCCGCACACACACTCCC	ENSG00000100433.16	KCNK10	Ensembl Canonical	4.0
CGACGGGGGCTGCAGCAGCA	ENSG00000042317.17	SPATA7	Ensembl Canonical	1.0
CTGGACCCAGCCCTTAGCAA	ENSG00000042317.17	SPATA7	Ensembl Canonical	2.0
TGGAAAAGAGGAGCCGACGG	ENSG00000042317.17	SPATA7	Ensembl Canonical	3.0
GCAGTGGAGGACTGGAAAAG	ENSG00000042317.17	SPATA7	Ensembl Canonical	4.0
CAGGAGGACGGACAGACCGT	ENSG00000070778.13	PTPN21	Ensembl Canonical	1.0
GACGCGCGGCCGGAGCAGCG	ENSG00000070778.13	PTPN21	Ensembl Canonical	2.0
ACAGACCGTCGGACCGACGC	ENSG00000070778.13	PTPN21	Ensembl Canonical	3.0
TCCGGCCGCGCGTCCCGCGT	ENSG00000070778.13	PTPN21	Ensembl Canonical	4.0
AGGAGTCCGCGGCAGCCTCC	ENSG00000100722.20	ZC3H14	Ensembl Canonical	1.0
GCGGCGCTTGGCTTACCCGG	ENSG00000100722.20	ZC3H14	Ensembl Canonical	2.0
TAGGAGTCCGCGGCAGCCTC	ENSG00000100722.20	ZC3H14	Ensembl Canonical	3.0
AGGAGGAGGCGGTGGTGTCC	ENSG00000100722.20	ZC3H14	Ensembl Canonical	4.0
GGCGCGGGTCCGCCAGGCTG	ENSG00000165521.16	EML5	Ensembl Canonical	1.0
GCTTTGTAGCCACAGCCTGG	ENSG00000165521.16	EML5	Ensembl Canonical	2.0
AGGCTGTGGCTACAAAGCCG	ENSG00000165521.16	EML5	Ensembl Canonical	3.0
CTGTGGCTACAAAGCCGCGG	ENSG00000165521.16	EML5	Ensembl Canonical	4.0
GGCAGCCATGAGCTCGGAGA	ENSG00000165533.19	TTC8	Ensembl Canonical	1.0
CCAGCGCTCCAGGAGAGAGG	ENSG00000165533.19	TTC8	Ensembl Canonical	2.0
CTCCACGCCCACCTCTCTCC	ENSG00000165533.19	TTC8	Ensembl Canonical	3.0
GGCCCAGCGCTCCAGGAGAG	ENSG00000165533.19	TTC8	Ensembl Canonical	4.0
GCGCCGCGGCGGAGGCGAGC	ENSG00000053254.16	FOXN3	Ensembl Canonical	1.0
TCGGGCCGGGGCGCGCCGAG	ENSG00000053254.16	FOXN3	Ensembl Canonical	2.0
CCTCCCGCTCGCCTCCGCCG	ENSG00000053254.16	FOXN3	Ensembl Canonical	3.0
AAGGCGACACATGACCAGGC	ENSG00000053254.16	FOXN3	Ensembl Canonical	4.0
GAAAGCGGTGGTAGCTGGTT	ENSG00000140025.16	EFCAB11	Ensembl Canonical	1.0
GGAAAGCGGTGGTAGCTGGT	ENSG00000140025.16	EFCAB11	Ensembl Canonical	2.0
AGTCGCGATGTTCTTCTCCG	ENSG00000140025.16	EFCAB11	Ensembl Canonical	3.0
GGTAGCTGGTTGGGTTGCTG	ENSG00000140025.16	EFCAB11	Ensembl Canonical	4.0
TGTGCGCCTCAGGTACGTGT	ENSG00000042088.14	TDP1	Ensembl Canonical	1.0
GTGCGCCTCAGGTACGTGTT	ENSG00000042088.14	TDP1	Ensembl Canonical	2.0
GCGGGATCCGAGGCAAGCGT	ENSG00000042088.14	TDP1	Ensembl Canonical	3.0
TGCCGCCCAACACGTACCTG	ENSG00000042088.14	TDP1	Ensembl Canonical	4.0
CGCCACAGGAGCTACCGAGG	ENSG00000152315.5	KCNK13	Ensembl Canonical	1.0
CGCAGGCCGCGAGGCTCCCC	ENSG00000152315.5	KCNK13	Ensembl Canonical	2.0
TGGCGCCACAGGAGCTACCG	ENSG00000152315.5	KCNK13	Ensembl Canonical	3.0
TGACCGCCGGGCTCTCCCGC	ENSG00000152315.5	KCNK13	Ensembl Canonical	4.0
GCAAGATGGTGAGTGACTAA	ENSG00000100764.14	PSMC1	Ensembl Canonical	1.0
TCCGGCAGCGGCAGCTCAAG	ENSG00000100764.14	PSMC1	Ensembl Canonical	2.0
AGCGGCAGCTCAAGTGGCCA	ENSG00000100764.14	PSMC1	Ensembl Canonical	3.0
GACTAAGGGTTTCTTTCCGC	ENSG00000100764.14	PSMC1	Ensembl Canonical	4.0
AGCCTCACTAAGCCCCGCAA	ENSG00000119720.18	NRDE2	Ensembl Canonical	1.0
GGGAACAGCGCCATGACCAC	ENSG00000119720.18	NRDE2	Ensembl Canonical	2.0
TATAGAGAAGAACGGAGGTA	ENSG00000119720.18	NRDE2	Ensembl Canonical	3.0
ATCCCTATAGAGAAGAACGG	ENSG00000119720.18	NRDE2	Ensembl Canonical	4.0
CAGTGGTGCTGGGAGTGTCG	ENSG00000198668.14	CALM1	Ensembl Canonical	1.0
CCTGACTACGAGTAACGGCA	ENSG00000198668.14	CALM1	Ensembl Canonical	2.0
CGTTACTCGTAGTCAGGCGG	ENSG00000198668.14	CALM1	Ensembl Canonical	3.0
TGCCGTTACTCGTAGTCAGG	ENSG00000198668.14	CALM1	Ensembl Canonical	4.0
GCCGGAGCCCGAGCCCGCGG	ENSG00000165914.15	TTC7B	Ensembl Canonical	1.0
CCGCGGCGTAACGGGAGCGC	ENSG00000165914.15	TTC7B	Ensembl Canonical	2.0
TGAGCTCGTCAAGCAGCTGT	ENSG00000165914.15	TTC7B	Ensembl Canonical	3.0
TCATCGCCAACGGTACGCTC	ENSG00000165914.15	TTC7B	Ensembl Canonical	4.0
GAGGCGAGGAGCGAGCCGTG	ENSG00000100784.12	RPS6KA5	Ensembl Canonical	1.0
GTACTAGCGGTGCCCGCCGA	ENSG00000100784.12	RPS6KA5	Ensembl Canonical	2.0
TACTAGCGGTGCCCGCCGAA	ENSG00000100784.12	RPS6KA5	Ensembl Canonical	3.0
TCGCCTCCTCCCCCTTCGGC	ENSG00000100784.12	RPS6KA5	Ensembl Canonical	4.0
GGGGTTGTTCTGCAGGGCTC	ENSG00000133943.21	DGLUCY	Ensembl Canonical	1.0
GCTGCTACAGTCAGCGCTTG	ENSG00000133943.21	DGLUCY	Ensembl Canonical	2.0
AGCTGCTACAGTCAGCGCTT	ENSG00000133943.21	DGLUCY	Ensembl Canonical	3.0
GGGCTCGGGTCTACAAGCTG	ENSG00000133943.21	DGLUCY	Ensembl Canonical	4.0
AGCTGGGATCGTGGCTGCAA	ENSG00000119714.11	GPR68	Ensembl Canonical	1.0
AGGCTGCGGGAAGTCGCTGG	ENSG00000119714.11	GPR68	Ensembl Canonical	2.0
TCGTGGCTGCAAGGGTGCCC	ENSG00000119714.11	GPR68	Ensembl Canonical	3.0
GGCTGCGGGAAGTCGCTGGA	ENSG00000119714.11	GPR68	Ensembl Canonical	4.0
AAGCCGGTGCACCAACAAAG	ENSG00000015133.20	CCDC88C	Ensembl Canonical	1.0
GGCTCGCGCCCGGGAGACAA	ENSG00000015133.20	CCDC88C	Ensembl Canonical	2.0
GCGCCCGGGAGACAAAGGCG	ENSG00000015133.20	CCDC88C	Ensembl Canonical	3.0
TCGCCGGGCTAGAGAGAAGC	ENSG00000015133.20	CCDC88C	Ensembl Canonical	4.0
TGAGGGGCGAACCAAGATGG	ENSG00000100796.18	PPP4R3A	Ensembl Canonical	1.0
GGGGCGAACCAAGATGGCGG	ENSG00000100796.18	PPP4R3A	Ensembl Canonical	2.0
CTTGGTTCGCCCCTCAAAAG	ENSG00000100796.18	PPP4R3A	Ensembl Canonical	3.0
AGCCAAAACCGCCGCCATCT	ENSG00000100796.18	PPP4R3A	Ensembl Canonical	4.0
AGAGTGCTAAGCCAGTCAAC	ENSG00000133962.8	CATSPERB	Ensembl Canonical	1.0
GAGTGCTAAGCCAGTCAACA	ENSG00000133962.8	CATSPERB	Ensembl Canonical	2.0
GAGAAGAAAGACCCAAAGTC	ENSG00000133962.8	CATSPERB	Ensembl Canonical	3.0
CTTAGCACTCTAGTCACCTT	ENSG00000133962.8	CATSPERB	Ensembl Canonical	4.0
ACATCAGCACCAAATGGCTC	ENSG00000165929.13	TC2N	Ensembl Canonical	1.0
CCAGAGCATCCTGAGCCATT	ENSG00000165929.13	TC2N	Ensembl Canonical	2.0
CCAAATGGCTCAGGATGCTC	ENSG00000165929.13	TC2N	Ensembl Canonical	3.0
GCAATCACATCAGCACCAAA	ENSG00000165929.13	TC2N	Ensembl Canonical	4.0
TCCTCCCAGCGCCGAGCACT	ENSG00000140092.16	FBLN5	Ensembl Canonical	1.0
AGCGCCCGGGCAGAAGGCGA	ENSG00000140092.16	FBLN5	Ensembl Canonical	2.0
CAGCGCCGAGCACTGGGCCC	ENSG00000140092.16	FBLN5	Ensembl Canonical	3.0
CAGGGCCCAGTGCTCGGCGC	ENSG00000140092.16	FBLN5	Ensembl Canonical	4.0
CATGGCGGCCGGCGTCGAGT	ENSG00000100815.12	TRIP11	Ensembl Canonical	1.0
TACTCCTGCCAACTCGACGC	ENSG00000100815.12	TRIP11	Ensembl Canonical	2.0
GAGTTGGCAGGAGTAACCCA	ENSG00000100815.12	TRIP11	Ensembl Canonical	3.0
CGCTTTCCGAGCGAGTGTCA	ENSG00000100815.12	TRIP11	Ensembl Canonical	4.0
AGTGAGTGTCCGCGTTCGGT	ENSG00000066427.25	ATXN3	Ensembl Canonical	1.0
TGGCTCCAGACAAATAAACA	ENSG00000066427.25	ATXN3	Ensembl Canonical	2.0
GTGAGTGTCCGCGTTCGGTG	ENSG00000066427.25	ATXN3	Ensembl Canonical	3.0
CGCGGACACTCACTTTCTCG	ENSG00000066427.25	ATXN3	Ensembl Canonical	4.0
CCCCGAGACCAAGGGCAACA	ENSG00000183648.11	NDUFB1	Ensembl Canonical	1.0
GGTGACGGGAAAGGAAAATG	ENSG00000183648.11	NDUFB1	Ensembl Canonical	2.0
CCCGAGGTCGCAGCTTCCAC	ENSG00000183648.11	NDUFB1	Ensembl Canonical	3.0
GGCCGCCGCGACGAGGATCA	ENSG00000183648.11	NDUFB1	Ensembl Canonical	4.0
AGTCTCCAGCTCCAAAATGG	ENSG00000165934.13	CPSF2	Ensembl Canonical	1.0
AAATGGCGGCTGCCACTGTG	ENSG00000165934.13	CPSF2	Ensembl Canonical	2.0
TCAGCAGCGCCAGGGACTAC	ENSG00000165934.13	CPSF2	Ensembl Canonical	3.0
GGCCGGCAGAAGCCCCACAG	ENSG00000165934.13	CPSF2	Ensembl Canonical	4.0
CTCGACGTCGGCCCTCCCAG	ENSG00000140090.18	SLC24A4	Ensembl Canonical	1.0
GCTCGACGTCGGCCCTCCCA	ENSG00000140090.18	SLC24A4	Ensembl Canonical	2.0
AGCCAGAGAGAAAGTTCCCG	ENSG00000140090.18	SLC24A4	Ensembl Canonical	3.0
TCCCAGGGGCGAGCTCTCCC	ENSG00000140090.18	SLC24A4	Ensembl Canonical	4.0
GCGAGAGCCCCAGAGCGCGG	ENSG00000100599.16	RIN3	Ensembl Canonical	1.0
GGCGGCCTGGCCCTTCCAGA	ENSG00000100599.16	RIN3	Ensembl Canonical	2.0
GGGCCAGAGCCAGGGACATG	ENSG00000100599.16	RIN3	Ensembl Canonical	3.0
CTGGCTCTGGCCCTCTGGAA	ENSG00000100599.16	RIN3	Ensembl Canonical	4.0
AGGGAGAGCTTGCAAAACAA	ENSG00000293569.1	ENSG00000293569	Ensembl Canonical	3.0
TGCATGCAAAGCAGAGGCAA	ENSG00000293569.1	ENSG00000293569	Ensembl Canonical	1.0
GCTTCCTGCATGCAAAGCAG	ENSG00000293569.1	ENSG00000293569	Ensembl Canonical	2.0
GTCTCTGGTCATCTCCCAGG	ENSG00000293569.1	ENSG00000293569	Ensembl Canonical	4.0
ACACCAAACACCCACGACGT	ENSG00000100600.15	LGMN	Ensembl Canonical	1.0
CACAGCAGTGCCGACGTCGT	ENSG00000100600.15	LGMN	Ensembl Canonical	2.0
TCACAGCAGTGCCGACGTCG	ENSG00000100600.15	LGMN	Ensembl Canonical	3.0
GAGAGCCTGAGAGAGCAGAC	ENSG00000100600.15	LGMN	Ensembl Canonical	4.0
CGGAAGCGGTAGCAGGGCCC	ENSG00000066455.13	GOLGA5	Ensembl Canonical	1.0
AAACCTCCTCCCCGACCCGC	ENSG00000066455.13	GOLGA5	Ensembl Canonical	2.0
GTCTCCCGGAAGCGGTAGCA	ENSG00000066455.13	GOLGA5	Ensembl Canonical	3.0
GGAGGAGGTTTACTCAGCTT	ENSG00000066455.13	GOLGA5	Ensembl Canonical	4.0
ACGGGGCTCGAGCACTGCAG	ENSG00000100604.13	CHGA	Ensembl Canonical	1.0
AGTGCTCGAGCCCCGTGCAG	ENSG00000100604.13	CHGA	Ensembl Canonical	2.0
CGGGAGGATCGACCGACAGA	ENSG00000100604.13	CHGA	Ensembl Canonical	3.0
CAGTGCTCGAGCCCCGTGCA	ENSG00000100604.13	CHGA	Ensembl Canonical	4.0
GGCAGGGGCGGCGAGTGCGC	ENSG00000100605.17	ITPK1	Ensembl Canonical	1.0
TCGCCGCCGCGGGCTCAAGC	ENSG00000100605.17	ITPK1	Ensembl Canonical	2.0
GGGGCGGCCGGGCCAGCGCG	ENSG00000100605.17	ITPK1	Ensembl Canonical	3.0
GCCCGGCTGGGAACATCAGA	ENSG00000100605.17	ITPK1	Ensembl Canonical	4.0
GGCTGGAGCCGGAGCTCCGG	ENSG00000165943.5	MOAP1	Ensembl Canonical	1.0
CCGAGCGAGACCAAAACAGG	ENSG00000165943.5	MOAP1	Ensembl Canonical	2.0
GACCAAAACAGGTGGAATCC	ENSG00000165943.5	MOAP1	Ensembl Canonical	3.0
CACCCGCGCCGCCGGAGCTC	ENSG00000165943.5	MOAP1	Ensembl Canonical	4.0
TAGTAGCTGGTGCTCCAGGC	ENSG00000153485.6	LYSET	Ensembl Canonical	1.0
GGGTCACCCGGCTAGGAGAA	ENSG00000153485.6	LYSET	Ensembl Canonical	2.0
CCAACATAAAATAAATCCCC	ENSG00000153485.6	LYSET	Ensembl Canonical	3.0
GCGCTCACCTTTCTCCTAGC	ENSG00000153485.6	LYSET	Ensembl Canonical	4.0
GGAGCCTGCTTGCAAAGCTG	ENSG00000259066.5	ENSG00000259066	Ensembl Canonical	1.0
CGGGCTGGCCACCACGGGAC	ENSG00000259066.5	ENSG00000259066	Ensembl Canonical	2.0
CCCGCTCTGAGAACCTGACC	ENSG00000259066.5	ENSG00000259066	Ensembl Canonical	3.0
CCGCCCGGAGGCCCAAGTGG	ENSG00000259066.5	ENSG00000259066	Ensembl Canonical	4.0
GAGCTGCTGGGAGAGTACGT	ENSG00000170270.5	GON7	Ensembl Canonical	1.0
AGCTGCTGGGAGAGTACGTC	ENSG00000170270.5	GON7	Ensembl Canonical	2.0
GTACTCTCCCAGCAGCTCCA	ENSG00000170270.5	GON7	Ensembl Canonical	3.0
TGGAAGCTTAGCGGTCACCA	ENSG00000170270.5	GON7	Ensembl Canonical	4.0
GTTCGGCTGACAGTTGAGGA	ENSG00000012963.15	UBR7	Ensembl Canonical	1.0
CAGCTCCGACTGCCGCCCAG	ENSG00000012963.15	UBR7	Ensembl Canonical	2.0
CTCAACTGTCAGCCGAACAG	ENSG00000012963.15	UBR7	Ensembl Canonical	3.0
TTGAGGATGGCCGGAGCCGA	ENSG00000012963.15	UBR7	Ensembl Canonical	4.0
AGGGGAACCTGGAGCAGTCC	ENSG00000011114.15	BTBD7	Ensembl Canonical	1.0
GCTCCGTCTAGGAGTCAAAA	ENSG00000011114.15	BTBD7	Ensembl Canonical	2.0
GGAGTCAAAATGGCGGCGAG	ENSG00000011114.15	BTBD7	Ensembl Canonical	3.0
TCAGGCTCCGGGACTGCTCC	ENSG00000011114.15	BTBD7	Ensembl Canonical	4.0
CAACATCGCTGGCGGAGCGA	ENSG00000133958.14	UNC79	Ensembl Canonical	1.0
GGGAGACCTTGGCATTGTGC	ENSG00000133958.14	UNC79	Ensembl Canonical	2.0
GGGTGGCGGAGAGAGAAGGT	ENSG00000133958.14	UNC79	Ensembl Canonical	3.0
ATGGTGCTGTCCAGTTGGAA	ENSG00000133958.14	UNC79	Ensembl Canonical	4.0
AGGCGTGGACAGCACAGGTG	ENSG00000187581.3	COX8C	Ensembl Canonical	1.0
AAGCCAGGCGTGGACAGCAC	ENSG00000187581.3	COX8C	Ensembl Canonical	2.0
TGGACAGCACAGGTGAGGTG	ENSG00000187581.3	COX8C	Ensembl Canonical	3.0
CAGGAGAGGCATATCGCGTC	ENSG00000187581.3	COX8C	Ensembl Canonical	4.0
AGAGGTCCGCGTTCCCCCCG	ENSG00000175785.13	PRIMA1	Ensembl Canonical	1.0
TGAGGCCGGCTGGGCAGTGT	ENSG00000175785.13	PRIMA1	Ensembl Canonical	2.0
CCCCAGCCGACCCTGGGCTC	ENSG00000175785.13	PRIMA1	Ensembl Canonical	3.0
CCCGAGCCCAGGGTCGGCTG	ENSG00000175785.13	PRIMA1	Ensembl Canonical	4.0
AGGTTCCCCACTGCAGACCT	ENSG00000140067.7	FAM181A	Ensembl Canonical	1.0
GCAGCCGGCCGAGCTCCGTC	ENSG00000140067.7	FAM181A	Ensembl Canonical	2.0
CCTGTCCCAGGTCTGCAGTG	ENSG00000140067.7	FAM181A	Ensembl Canonical	3.0
CAGGTTCCCCACTGCAGACC	ENSG00000140067.7	FAM181A	Ensembl Canonical	4.0
CAGGGCAGAAGGAAAACTCG	ENSG00000100628.12	ASB2	Ensembl Canonical	4.0
GCAGAGCAGCCAGAAGCTTG	ENSG00000100628.12	ASB2	Ensembl Canonical	1.0
CCAGGGCAGAAGGAAAACTC	ENSG00000100628.12	ASB2	Ensembl Canonical	2.0
GGCAGAGCAGCCAGAAGCTT	ENSG00000100628.12	ASB2	Ensembl Canonical	3.0
CATAGGTAGACAGGCACTGG	ENSG00000175699.15	CCDC197	Ensembl Canonical	1.0
TAGCCCCAAGCATCAAACAT	ENSG00000175699.15	CCDC197	Ensembl Canonical	2.0
AGCATCAAACATAGGTAGAC	ENSG00000175699.15	CCDC197	Ensembl Canonical	3.0
AAACATAGGTAGACAGGCAC	ENSG00000175699.15	CCDC197	Ensembl Canonical	4.0
CACAGTGGAGGTCTAACCTT	ENSG00000089723.10	OTUB2	Ensembl Canonical	1.0
CCGACCGCTCCGCAAACCAA	ENSG00000089723.10	OTUB2	Ensembl Canonical	2.0
GGCGGGGACCTCGAGGGCGT	ENSG00000089723.10	OTUB2	Ensembl Canonical	3.0
TGTGTCTTGCTGGGACACAG	ENSG00000089723.10	OTUB2	Ensembl Canonical	4.0
CTGCAGCTGAGGTACAGCGG	ENSG00000089737.19	DDX24	Ensembl Canonical	1.0
CTGCTGCAGCTGAGGTACAG	ENSG00000089737.19	DDX24	Ensembl Canonical	2.0
ACTCGCGACTGACGGAGCTG	ENSG00000089737.19	DDX24	Ensembl Canonical	3.0
TGGGTTCCCGGGTCCAGAGA	ENSG00000089737.19	DDX24	Ensembl Canonical	4.0
CCGGCGGGAGAGCTGGCTTG	ENSG00000165948.11	IFI27L1	Ensembl Canonical	1.0
AGGAGTAAAGCTGTAAGAGG	ENSG00000165948.11	IFI27L1	Ensembl Canonical	2.0
CTCGCGGACCGCAGCAGTGC	ENSG00000165948.11	IFI27L1	Ensembl Canonical	3.0
ACTCCTGCCAGCTTGGGAAA	ENSG00000165948.11	IFI27L1	Ensembl Canonical	4.0
GAACACATCCAAGCTTAAGA	ENSG00000165949.13	IFI27	Ensembl Canonical	1.0
TGACCTCACCGTCTTAAGCT	ENSG00000165949.13	IFI27	Ensembl Canonical	2.0
GAGGTCAGCTTCACATTCTC	ENSG00000165949.13	IFI27	Ensembl Canonical	3.0
TCAGGGAGCCTCAGATGGGA	ENSG00000165949.13	IFI27	Ensembl Canonical	4.0
GAGTGAGTCTTGCTTCCCCA	ENSG00000119632.4	IFI27L2	Ensembl Canonical	1.0
TCATCATGGTGAGGCCGTCC	ENSG00000119632.4	IFI27L2	Ensembl Canonical	2.0
AGTGAGTCTTGCTTCCCCAG	ENSG00000119632.4	IFI27L2	Ensembl Canonical	3.0
GAAGCAAGACTCACTCATCA	ENSG00000119632.4	IFI27L2	Ensembl Canonical	4.0
CCCACCAGCAGGACTTTCTC	ENSG00000119698.12	PPP4R4	Ensembl Canonical	1.0
CCGAGCGTGAGGCTGCCAGG	ENSG00000119698.12	PPP4R4	Ensembl Canonical	2.0
CGGCTCCAGCGGCCAAGAGC	ENSG00000119698.12	PPP4R4	Ensembl Canonical	3.0
GGCCGCTGGAGCCGAGCGTG	ENSG00000119698.12	PPP4R4	Ensembl Canonical	4.0
CAGGACCCAAGGCCACACAC	ENSG00000140093.10	SERPINA10	Ensembl Canonical	1.0
GGGCTGCAAAGCTGAAGCTT	ENSG00000140093.10	SERPINA10	Ensembl Canonical	2.0
CAAGGCCACACACTGGTAAG	ENSG00000140093.10	SERPINA10	Ensembl Canonical	3.0
AGGGACTGTACATACAGATT	ENSG00000140093.10	SERPINA10	Ensembl Canonical	4.0
TGTTACTCACAGTCTGCGGT	ENSG00000170099.6	SERPINA6	Ensembl Canonical	1.0
TCACAGTCTGCGGTGGGCTC	ENSG00000170099.6	SERPINA6	Ensembl Canonical	4.0
GTGTTACTCACAGTCTGCGG	ENSG00000170099.6	SERPINA6	Ensembl Canonical	2.0
CTGTACACATGCTAGGGTCC	ENSG00000170099.6	SERPINA6	Ensembl Canonical	3.0
AGCTGGGGACCAGGCAGCAC	ENSG00000258597.4	SERPINA2	Ensembl Canonical	1.0
AGCACAGGCCTGCCAGCAGG	ENSG00000258597.4	SERPINA2	Ensembl Canonical	4.0
ATACCATTCTCTGTCTCATG	ENSG00000258597.4	SERPINA2	Ensembl Canonical	3.0
CTGCCTGGTCCCCAGCTCCC	ENSG00000258597.4	SERPINA2	Ensembl Canonical	2.0
GATTCACTGTCCCAGGTCAG	ENSG00000197249.14	SERPINA1	Ensembl Canonical	1.0
TCACTGTCCCAGGTCAGTGG	ENSG00000197249.14	SERPINA1	Ensembl Canonical	2.0
TCAGGCACCACCACTGACCT	ENSG00000197249.14	SERPINA1	Ensembl Canonical	3.0
TTCAGGCACCACCACTGACC	ENSG00000197249.14	SERPINA1	Ensembl Canonical	4.0
AGAGCAAAGGCACTGAGCAG	ENSG00000186910.5	SERPINA11	Ensembl Canonical	1.0
TGATGCAGTGCTGAAGACCT	ENSG00000186910.5	SERPINA11	Ensembl Canonical	2.0
ACTGCATCACCTCTACCCAC	ENSG00000186910.5	SERPINA11	Ensembl Canonical	3.0
GCAAAGTACTTACAGAGCAA	ENSG00000186910.5	SERPINA11	Ensembl Canonical	4.0
TCACCAACCATGCAAGGACA	ENSG00000170054.16	SERPINA9	Ensembl Canonical	1.0
GAAGAGGAACCTGCAAAGGT	ENSG00000170054.16	SERPINA9	Ensembl Canonical	2.0
AGAAGAGGAACCTGCAAAGG	ENSG00000170054.16	SERPINA9	Ensembl Canonical	3.0
CAGGGCTCACCAACCATGCA	ENSG00000170054.16	SERPINA9	Ensembl Canonical	4.0
GGAACATACCTGGAACCTGA	ENSG00000165953.10	SERPINA12	Ensembl Canonical	1.0
GCTGGGATCAGCAACAACTG	ENSG00000165953.10	SERPINA12	Ensembl Canonical	2.0
AGGACCGAAAAAGGACTAGG	ENSG00000165953.10	SERPINA12	Ensembl Canonical	3.0
ACCTGGAACCTGAAGGCTGC	ENSG00000165953.10	SERPINA12	Ensembl Canonical	4.0
ACTCACGGCACAGTCTGTCC	ENSG00000100665.12	SERPINA4	Ensembl Canonical	1.0
AGCTGAGACAGCCACCCAGG	ENSG00000100665.12	SERPINA4	Ensembl Canonical	2.0
AGAGCTGAGACAGCCACCCA	ENSG00000100665.12	SERPINA4	Ensembl Canonical	3.0
GAGCTGAGACAGCCACCCAG	ENSG00000100665.12	SERPINA4	Ensembl Canonical	4.0
CAGTGGAGGTGGCAGTCCCT	ENSG00000188488.14	SERPINA5	Ensembl Canonical	1.0
AGTGGAGGTGGCAGTCCCTC	ENSG00000188488.14	SERPINA5	Ensembl Canonical	2.0
CAGTCCCTCGGGCTCAGAAA	ENSG00000188488.14	SERPINA5	Ensembl Canonical	3.0
GCAGTCCCTCGGGCTCAGAA	ENSG00000188488.14	SERPINA5	Ensembl Canonical	4.0
CGAGTCGGGAACCAGAGCAG	ENSG00000273259.3	ENSG00000273259	Ensembl Canonical	1.0
ACCAGAGCAGCGGCAGCCAC	ENSG00000273259.3	ENSG00000273259	Ensembl Canonical	2.0
GCAGATGGTGCACAAAGCTG	ENSG00000273259.3	ENSG00000273259	Ensembl Canonical	3.0
TAGCCTCTGAGAGTTCAGGC	ENSG00000273259.3	ENSG00000273259	Ensembl Canonical	4.0
ATCATGGATTACCTGCCTCA	ENSG00000196136.18	SERPINA3	Ensembl Canonical	1.0
CAGCTACATCCAGCTCCCTG	ENSG00000196136.18	SERPINA3	Ensembl Canonical	2.0
AGGGAGCTGGATGTAGCTGG	ENSG00000196136.18	SERPINA3	Ensembl Canonical	3.0
TACATCCAGCTCCCTGAGGC	ENSG00000196136.18	SERPINA3	Ensembl Canonical	4.0
GAGGACAGAGCCTTAAAGTG	ENSG00000133937.5	GSC	Ensembl Canonical	1.0
GGTCGGCGGCTGGAGGAGAG	ENSG00000133937.5	GSC	Ensembl Canonical	2.0
AGGACAGAGCCTTAAAGTGG	ENSG00000133937.5	GSC	Ensembl Canonical	3.0
CGAGGACAGAGCCTTAAAGT	ENSG00000133937.5	GSC	Ensembl Canonical	4.0
AGCCAGTGGGATTCTCCAAG	ENSG00000100697.17	DICER1	Ensembl Canonical	1.0
AGCCGCTTGGAGAATCCCAC	ENSG00000100697.17	DICER1	Ensembl Canonical	2.0
GAGACTGCGCAGCGCCCGGC	ENSG00000100697.17	DICER1	Ensembl Canonical	3.0
CAGCGCACGGCCCGCGGCAA	ENSG00000100697.17	DICER1	Ensembl Canonical	4.0
GAGCGGCACGCACCCGGCGA	ENSG00000165959.12	CLMN	Ensembl Canonical	1.0
GGCGCGGAGAGCCTGGCTGG	ENSG00000165959.12	CLMN	Ensembl Canonical	2.0
CCGCCGCGACTCCAGCTCCG	ENSG00000165959.12	CLMN	Ensembl Canonical	3.0
ACGCAGCCCAGGCTCGCCCC	ENSG00000165959.12	CLMN	Ensembl Canonical	4.0
CCGGGAGGGTAAGTGGCACG	ENSG00000176438.13	SYNE3	Ensembl Canonical	1.0
CTTACCCTCCCGGAGCGTGG	ENSG00000176438.13	SYNE3	Ensembl Canonical	2.0
GTGGAGGAGCGCGGCGCCGC	ENSG00000176438.13	SYNE3	Ensembl Canonical	3.0
GGCTCGGCCCCAGCTACCCG	ENSG00000176438.13	SYNE3	Ensembl Canonical	4.0
GGCTTGCGTGCGGAGATGAG	ENSG00000182512.5	GLRX5	Ensembl Canonical	1.0
ACGCAAGCCGGAGCCCACGA	ENSG00000182512.5	GLRX5	Ensembl Canonical	2.0
GCTTGCGTGCGGAGATGAGC	ENSG00000182512.5	GLRX5	Ensembl Canonical	3.0
CGTGGGCTCCGGCTTGCGTG	ENSG00000182512.5	GLRX5	Ensembl Canonical	4.0
TAGACGCACAGAAGCTTCGG	ENSG00000213231.13	TCL1B	Ensembl Canonical	1.0
ACACGTGTGAGCCTAGAGGC	ENSG00000213231.13	TCL1B	Ensembl Canonical	2.0
GCCATGGCAAGTCTGCAACC	ENSG00000213231.13	TCL1B	Ensembl Canonical	3.0
TGCAACCGGGACCCGCCTCT	ENSG00000213231.13	TCL1B	Ensembl Canonical	4.0
GACCAGCGAGCGGCCTTGAG	ENSG00000100721.11	TCL1A	Ensembl Canonical	1.0
GTGACTGCCTCCCCGAGTGT	ENSG00000100721.11	TCL1A	Ensembl Canonical	2.0
TCTGGCTCTTGCTTCTTAGG	ENSG00000100721.11	TCL1A	Ensembl Canonical	3.0
TGGCCGAGTGCCCGACACTC	ENSG00000100721.11	TCL1A	Ensembl Canonical	4.0
TCGGCGGGAGGACCTCGGAG	ENSG00000250366.4	TUNAR	Ensembl Canonical	1.0
GAGGTCCTCCCGCCGAGCCC	ENSG00000250366.4	TUNAR	Ensembl Canonical	2.0
ACCTCGGAGAGGCAGCGCGG	ENSG00000250366.4	TUNAR	Ensembl Canonical	3.0
GGGGCTCGGCGGGAGGACCT	ENSG00000250366.4	TUNAR	Ensembl Canonical	4.0
GCGAGCGTCCGGAGACCGCA	ENSG00000227051.7	C14orf132	Ensembl Canonical	1.0
AGACAGCCGAGTGCGCCGTG	ENSG00000227051.7	C14orf132	Ensembl Canonical	2.0
CCGATCCCCGCCAACTGTGC	ENSG00000227051.7	C14orf132	Ensembl Canonical	3.0
CGGAGACCGCACGGCGCACT	ENSG00000227051.7	C14orf132	Ensembl Canonical	4.0
CAGGCTGCCCCGCAGTACCA	ENSG00000168398.7	BDKRB2	Ensembl Canonical	1.0
AGTCGCTCCCTGGTACTGCG	ENSG00000168398.7	BDKRB2	Ensembl Canonical	2.0
TGGGCACTTCAGTCGCTCCC	ENSG00000168398.7	BDKRB2	Ensembl Canonical	3.0
TCCCGCCGCCACTCCAGCTC	ENSG00000168398.7	BDKRB2	Ensembl Canonical	4.0
AGTCGCTCCCTGGTACTGCG	ENSG00000258691.1	ENSG00000258691	Ensembl Canonical	1.0
CAGGCTGCCCCGCAGTACCA	ENSG00000258691.1	ENSG00000258691	Ensembl Canonical	2.0
TCAGTCGCTCCCTGGTACTG	ENSG00000258691.1	ENSG00000258691	Ensembl Canonical	3.0
TGGGCACTTCAGTCGCTCCC	ENSG00000258691.1	ENSG00000258691	Ensembl Canonical	4.0
AGGCGTTCACAACTGTAGTT	ENSG00000100739.11	BDKRB1	Ensembl Canonical	1.0
CTTACTCAGGCAGAAAATGA	ENSG00000100739.11	BDKRB1	Ensembl Canonical	2.0
AAGGCGTTCACAACTGTAGT	ENSG00000100739.11	BDKRB1	Ensembl Canonical	3.0
TGGGAAGTGCTGTGGAGATG	ENSG00000100739.11	BDKRB1	Ensembl Canonical	4.0
ACAGCCGGGAACGCGCCTCG	ENSG00000066739.12	ATG2B	Ensembl Canonical	1.0
ACAACAAATTCGTCGCGCGG	ENSG00000066739.12	ATG2B	Ensembl Canonical	2.0
TTGGTGCCGGGAGTCCCTCA	ENSG00000066739.12	ATG2B	Ensembl Canonical	3.0
ATGACAACAAATTCGTCGCG	ENSG00000066739.12	ATG2B	Ensembl Canonical	4.0
ACGCCGGGCGCGCAGGTGAG	ENSG00000100744.15	GSKIP	Ensembl Canonical	1.0
AGGAAGGAAGAAGAGGACGC	ENSG00000100744.15	GSKIP	Ensembl Canonical	2.0
CCCCTCGCCCGCAGCCACCC	ENSG00000100744.15	GSKIP	Ensembl Canonical	3.0
GAAGAGGACGCCGGGCGCGC	ENSG00000100744.15	GSKIP	Ensembl Canonical	4.0
AACCAGCGCGGCTCCCACCA	ENSG00000140057.9	AK7	Ensembl Canonical	1.0
AGAGGAAACTGCTGCTCTCA	ENSG00000140057.9	AK7	Ensembl Canonical	2.0
AGCCATGGTGGGAGCCGCGC	ENSG00000140057.9	AK7	Ensembl Canonical	3.0
AGAAGGTTATCCGGACCCAG	ENSG00000140057.9	AK7	Ensembl Canonical	4.0
ACGTTGCTGTGGTAGCGCTC	ENSG00000090060.19	PAPOLA	Ensembl Canonical	1.0
AGGAGGAGAAGCGCTTAAAG	ENSG00000090060.19	PAPOLA	Ensembl Canonical	2.0
TAGCGCTCGGGCGCCATGTT	ENSG00000090060.19	PAPOLA	Ensembl Canonical	3.0
GGCGCCATGTTAGGACGAAG	ENSG00000090060.19	PAPOLA	Ensembl Canonical	4.0
TCGTACTGGGCAGAACGCGA	ENSG00000100749.9	VRK1	Ensembl Canonical	1.0
AGCGGCGGGAAGTTCGTACT	ENSG00000100749.9	VRK1	Ensembl Canonical	2.0
AAGCGGCGGGAAGTTCGTAC	ENSG00000100749.9	VRK1	Ensembl Canonical	3.0
TACGAGTCGGCGAAAGCGGC	ENSG00000100749.9	VRK1	Ensembl Canonical	4.0
AGATTGCAACGTGAAGATGG	ENSG00000127152.18	BCL11B	Ensembl Canonical	1.0
ACGTGAAGATGGCGGAGTCC	ENSG00000127152.18	BCL11B	Ensembl Canonical	2.0
CCGAGAGCTCCCAGAGAACC	ENSG00000127152.18	BCL11B	Ensembl Canonical	3.0
TGGCGGAGTCCGGGTTCTCT	ENSG00000127152.18	BCL11B	Ensembl Canonical	4.0
GCCGTCCCGCCCCTCCCGTC	ENSG00000183576.13	SETD3	Ensembl Canonical	1.0
GTCCGCCTCAACCAACCCCC	ENSG00000183576.13	SETD3	Ensembl Canonical	2.0
CCACCGCCGCCACCGCCTGG	ENSG00000183576.13	SETD3	Ensembl Canonical	3.0
CTCAACCAACCCCCAGGCGG	ENSG00000183576.13	SETD3	Ensembl Canonical	4.0
ATATACAAGATGGCCGCAGT	ENSG00000090061.17	CCNK	Ensembl Canonical	1.0
GAGGGGCTTGCCTGAAGCGA	ENSG00000090061.17	CCNK	Ensembl Canonical	2.0
GGTCACTCACCCCTCGCTTC	ENSG00000090061.17	CCNK	Ensembl Canonical	3.0
AGGGGCTTGCCTGAAGCGAG	ENSG00000090061.17	CCNK	Ensembl Canonical	4.0
AGCGGAGGCGGCTGCTGCGT	ENSG00000205476.9	CCDC85C	Ensembl Canonical	1.0
CCTGAGAGCGCCCGGCACCG	ENSG00000205476.9	CCDC85C	Ensembl Canonical	2.0
GCCTCCGCTCGTCAACCCCG	ENSG00000205476.9	CCDC85C	Ensembl Canonical	3.0
TCGTCAACCCCGAGGCGCGC	ENSG00000205476.9	CCDC85C	Ensembl Canonical	4.0
GCCATCGCTACGCCCCGCGG	ENSG00000182218.10	HHIPL1	Ensembl Canonical	1.0
GCAGCCCCGGTCCCCTCCCG	ENSG00000182218.10	HHIPL1	Ensembl Canonical	2.0
CGGCAGCCCCGGTCCCCTCC	ENSG00000182218.10	HHIPL1	Ensembl Canonical	3.0
GCCGCCGCGAGCGCCCCGGG	ENSG00000182218.10	HHIPL1	Ensembl Canonical	4.0
CGCGGCGCTGACAGCTGAGT	ENSG00000036530.9	CYP46A1	Ensembl Canonical	1.0
TGAGTCGGCTCGCGGCCTCC	ENSG00000036530.9	CYP46A1	Ensembl Canonical	2.0
GCTGGGTCGCGCCTGGCCTG	ENSG00000036530.9	CYP46A1	Ensembl Canonical	3.0
GCCGCTACGAGCACATCCCC	ENSG00000036530.9	CYP46A1	Ensembl Canonical	4.0
GCCCGGCGGCCTCAGCATGG	ENSG00000066629.19	EML1	Ensembl Canonical	1.0
AGAAGCCGTCCTCCATGCTG	ENSG00000066629.19	EML1	Ensembl Canonical	2.0
GCTCAGTGTGTGGTGAGCGG	ENSG00000066629.19	EML1	Ensembl Canonical	3.0
GCGGCCCGGCGGCCTCAGCA	ENSG00000066629.19	EML1	Ensembl Canonical	4.0
GTACAGGACTCGCCTCCTCA	ENSG00000196405.13	EVL	Ensembl Canonical	1.0
TCTGATCAACATAGGCTGGT	ENSG00000196405.13	EVL	Ensembl Canonical	2.0
AGTACAGGACTCGCCTCCTC	ENSG00000196405.13	EVL	Ensembl Canonical	3.0
TGGCTGAAAAGTGGCAGCAC	ENSG00000196405.13	EVL	Ensembl Canonical	4.0
TCGCGCTGTTGCCCATGGTG	ENSG00000168350.8	DEGS2	Ensembl Canonical	1.0
CGAGCCGGCCGCGCTCCGAA	ENSG00000168350.8	DEGS2	Ensembl Canonical	2.0
GGCGCCTCCCGCCCCACCAT	ENSG00000168350.8	DEGS2	Ensembl Canonical	3.0
CTCGCGCTGTTGCCCATGGT	ENSG00000168350.8	DEGS2	Ensembl Canonical	4.0
GCGAGGAGGCGGCCGGCCGT	ENSG00000100811.15	YY1	Ensembl Canonical	1.0
CGAGGAGGCGGCCGGCCGTG	ENSG00000100811.15	YY1	Ensembl Canonical	2.0
CCCTCTGCCTTCCTTCCCCA	ENSG00000100811.15	YY1	Ensembl Canonical	3.0
CGGCCTCGGCTCCTCGGCTG	ENSG00000100811.15	YY1	Ensembl Canonical	4.0
GACCCGCGCTGGTCCCTCGG	ENSG00000197119.13	SLC25A29	Ensembl Canonical	1.0
AGCGAGTCAGCTGCCGCCGA	ENSG00000197119.13	SLC25A29	Ensembl Canonical	2.0
CTAGACCCGCGCTGGTCCCT	ENSG00000197119.13	SLC25A29	Ensembl Canonical	3.0
TGCCGCCGAGGGACCAGCGC	ENSG00000197119.13	SLC25A29	Ensembl Canonical	4.0
CTCTCAGGCAGGCAGACCCA	ENSG00000140107.12	SLC25A47	Ensembl Canonical	1.0
GGTGGCACCAAAGCCCTCTC	ENSG00000140107.12	SLC25A47	Ensembl Canonical	2.0
GAGAGGGCTTTGGTGCCACC	ENSG00000140107.12	SLC25A47	Ensembl Canonical	3.0
AATCCATGAACAAGGTGTGG	ENSG00000140107.12	SLC25A47	Ensembl Canonical	4.0
TGTGGAAGACACTGCAGAGG	ENSG00000140105.18	WARS1	Ensembl Canonical	1.0
GACACTGCAGAGGTGGCCAC	ENSG00000140105.18	WARS1	Ensembl Canonical	2.0
CAACTGCCCAGCGTGACCAG	ENSG00000140105.18	WARS1	Ensembl Canonical	3.0
AAAGATGGCAATACATACCC	ENSG00000140105.18	WARS1	Ensembl Canonical	4.0
CTTCCGGTGCGTGTGGTGAG	ENSG00000176473.14	WDR25	Ensembl Canonical	1.0
CCGGTGCGTGTGGTGAGCGG	ENSG00000176473.14	WDR25	Ensembl Canonical	2.0
CCGCCGCTCACCACACGCAC	ENSG00000176473.14	WDR25	Ensembl Canonical	3.0
CTTTAGGCGCTGCCCAGTCC	ENSG00000176473.14	WDR25	Ensembl Canonical	4.0
CGGCGCGCTCGGCCTCGGAG	ENSG00000183092.18	BEGAIN	Ensembl Canonical	1.0
GGGCGGTCCCTGCTCAGCGC	ENSG00000183092.18	BEGAIN	Ensembl Canonical	2.0
TGAGTACCTGCGAGCCGGGA	ENSG00000183092.18	BEGAIN	Ensembl Canonical	3.0
ACCCCGCCCGGCTTCCCGCA	ENSG00000183092.18	BEGAIN	Ensembl Canonical	4.0
GCGCAGCGAGGGGAAAGCCA	ENSG00000185559.16	DLK1	Ensembl Canonical	3.0
GGGAAAGCCAGGGCTGCACC	ENSG00000185559.16	DLK1	Ensembl Canonical	1.0
CGCGCAGCCCGGTGCAGCCC	ENSG00000185559.16	DLK1	Ensembl Canonical	2.0
GGGGAAAGCCAGGGCTGCAC	ENSG00000185559.16	DLK1	Ensembl Canonical	4.0
ATGGAACCCCAGACTCTCCG	ENSG00000254656.3	RTL1	Ensembl Canonical	1.0
ACCCACACCCCCCCAGCACT	ENSG00000254656.3	RTL1	Ensembl Canonical	2.0
GGGGAGCCTCGGAGAGTCTG	ENSG00000254656.3	RTL1	Ensembl Canonical	3.0
AGTGTGCAGGGTTATTGCCC	ENSG00000254656.3	RTL1	Ensembl Canonical	4.0
TGCAGGCCCCGAAGCCCCCT	ENSG00000197406.8	DIO3	Ensembl Canonical	1.0
TGCCTCGCCAGGCCACGTCG	ENSG00000197406.8	DIO3	Ensembl Canonical	2.0
TCGCCAGGCCACGTCGCGGT	ENSG00000197406.8	DIO3	Ensembl Canonical	3.0
CAGCAGGGAGCGGAGCATGG	ENSG00000197406.8	DIO3	Ensembl Canonical	4.0
AAGCGAAAGACTCAGTCCCC	ENSG00000078304.20	PPP2R5C	Ensembl Canonical	1.0
CAAGCGAAAGACTCAGTCCC	ENSG00000078304.20	PPP2R5C	Ensembl Canonical	2.0
CGAAAGACTCAGTCCCCGGG	ENSG00000078304.20	PPP2R5C	Ensembl Canonical	4.0
CCTCTGGGAGTCTGGAAAAG	ENSG00000078304.20	PPP2R5C	Ensembl Canonical	3.0
CAGCCAGCAAGAGACAGAAA	ENSG00000197102.14	DYNC1H1	Ensembl Canonical	1.0
GCGGACGGTCCGGCTTCCGG	ENSG00000197102.14	DYNC1H1	Ensembl Canonical	2.0
CAAGAGACAGAAACGGCCGC	ENSG00000197102.14	DYNC1H1	Ensembl Canonical	3.0
CAGAAACGGCCGCCGGAAGC	ENSG00000197102.14	DYNC1H1	Ensembl Canonical	4.0
AAGTGACCGCACAGGACCAA	ENSG00000080824.19	HSP90AA1	Ensembl Canonical	1.0
ACCAACGGCACAGCCACACC	ENSG00000080824.19	HSP90AA1	Ensembl Canonical	2.0
GCTGTGCCGTTGGTCCTGTG	ENSG00000080824.19	HSP90AA1	Ensembl Canonical	3.0
GACCAACGGCACAGCCACAC	ENSG00000080824.19	HSP90AA1	Ensembl Canonical	4.0
ATGAACGCTGCTTTCCAAGA	ENSG00000140153.18	WDR20	Ensembl Canonical	1.0
TAAGACCCAATTCACCACCC	ENSG00000140153.18	WDR20	Ensembl Canonical	2.0
TTAAGACCCAATTCACCACC	ENSG00000140153.18	WDR20	Ensembl Canonical	3.0
CTTGTACAGACCTTCCCGGG	ENSG00000140153.18	WDR20	Ensembl Canonical	4.0
TGACGGTTGCTAGGGTGACA	ENSG00000080823.23	MOK	Ensembl Canonical	1.0
AGGGTGACAGGGACACAACA	ENSG00000080823.23	MOK	Ensembl Canonical	2.0
GTGACAGGGACACAACATGG	ENSG00000080823.23	MOK	Ensembl Canonical	3.0
CCGCACTAGGATCTCCGTGG	ENSG00000080823.23	MOK	Ensembl Canonical	4.0
GATGCGGAGCCGGAGGCTGG	ENSG00000022976.16	ZNF839	Ensembl Canonical	4.0
CGGCTCCGCATCCGCCATGG	ENSG00000022976.16	ZNF839	Ensembl Canonical	1.0
CATGGCGGATGCGGAGCCGG	ENSG00000022976.16	ZNF839	Ensembl Canonical	2.0
GGCGGCAGCGAGGATGGCGG	ENSG00000022976.16	ZNF839	Ensembl Canonical	3.0
GATCTCACGCACCTTCCATA	ENSG00000100865.15	CINP	Ensembl Canonical	1.0
ATATCTGTGGACCTTATGGA	ENSG00000100865.15	CINP	Ensembl Canonical	2.0
ACGGATATCTGTGGACCTTA	ENSG00000100865.15	CINP	Ensembl Canonical	3.0
GGTCCACAGATATCCGTAGA	ENSG00000100865.15	CINP	Ensembl Canonical	4.0
GCAGCAGCTGGCTCCGCCGG	ENSG00000196663.16	TECPR2	Ensembl Canonical	1.0
TCTGCCGCTCTAGCCCCCGG	ENSG00000196663.16	TECPR2	Ensembl Canonical	2.0
AGAGCAGCAGCTGGCTCCGC	ENSG00000196663.16	TECPR2	Ensembl Canonical	3.0
AGCAGCAGCTGGCTCCGCCG	ENSG00000196663.16	TECPR2	Ensembl Canonical	4.0
GCCGCGGCCGGATCGCAGGG	ENSG00000156381.9	ANKRD9	Ensembl Canonical	3.0
GGCACCGCCGCCCTGCGATC	ENSG00000156381.9	ANKRD9	Ensembl Canonical	1.0
GCCCCGGCCAGGCAGGACAG	ENSG00000156381.9	ANKRD9	Ensembl Canonical	2.0
GGGCGGCGGGCGGCGCAGTG	ENSG00000156381.9	ANKRD9	Ensembl Canonical	4.0
AGTTGGTGCCAGTGAAGTGA	ENSG00000089902.10	RCOR1	Ensembl Canonical	1.0
TAGTTGGTGCCAGTGAAGTG	ENSG00000089902.10	RCOR1	Ensembl Canonical	2.0
ATGAGAGCGAAAGTTGCGCT	ENSG00000089902.10	RCOR1	Ensembl Canonical	3.0
TGCGCTCGGCTCGTCGCTGG	ENSG00000089902.10	RCOR1	Ensembl Canonical	4.0
GGGGCTGCGTGAGGGAGCGA	ENSG00000131323.17	TRAF3	Ensembl Canonical	1.0
TCCCGGCTGGGCTGCAACCC	ENSG00000131323.17	TRAF3	Ensembl Canonical	2.0
TGCCGCCGGCTGGAAAGTCC	ENSG00000131323.17	TRAF3	Ensembl Canonical	3.0
ACCCCGGCTCGCGCACGCGG	ENSG00000131323.17	TRAF3	Ensembl Canonical	4.0
GCAAGGAGCCGAGGCGAGAT	ENSG00000166126.11	AMN	Ensembl Canonical	1.0
GCTGCAGCCACAGCAGGACC	ENSG00000166126.11	AMN	Ensembl Canonical	2.0
GCGGTGAGCCGGGACCACAC	ENSG00000166126.11	AMN	Ensembl Canonical	3.0
TGCAAGGAGCCGAGGCGAGA	ENSG00000166126.11	AMN	Ensembl Canonical	4.0
TCCTCGCCGCTCCTAGTCTG	ENSG00000198752.11	CDC42BPB	Ensembl Canonical	1.0
TCGCCGCTCCTAGTCTGCGG	ENSG00000198752.11	CDC42BPB	Ensembl Canonical	2.0
CCGCCGCCGCAGACTAGGAG	ENSG00000198752.11	CDC42BPB	Ensembl Canonical	3.0
GGCCGGGCTTGCGCAGCGCT	ENSG00000198752.11	CDC42BPB	Ensembl Canonical	4.0
CCCAGCGCCAGCACCCGCGC	ENSG00000283071.1	LBHD2	Ensembl Canonical	1.0
GCGGAGCCAGCGGAGCGCGG	ENSG00000283071.1	LBHD2	Ensembl Canonical	2.0
CTCACGCTCACCGCCCGCGC	ENSG00000283071.1	LBHD2	Ensembl Canonical	3.0
GTGAGCGTGAGTGTGGCGCA	ENSG00000283071.1	LBHD2	Ensembl Canonical	4.0
CTCTAGAGGCCCCATAGCCA	ENSG00000205436.8	EXOC3L4	Ensembl Canonical	1.0
TAGCCAGGGCCCGGCTCTGA	ENSG00000205436.8	EXOC3L4	Ensembl Canonical	2.0
CCCACGGGCCAGCTTCTCAG	ENSG00000205436.8	EXOC3L4	Ensembl Canonical	3.0
AGAGCCGGGCCCTGGCTATG	ENSG00000205436.8	EXOC3L4	Ensembl Canonical	4.0
GAATGGACGTGTGGAAGCGG	ENSG00000185215.11	TNFAIP2	Ensembl Canonical	2.0
GGAGGTCACTTACCGTGTCC	ENSG00000185215.11	TNFAIP2	Ensembl Canonical	1.0
AGCGGCGGGGAATGGACGTG	ENSG00000185215.11	TNFAIP2	Ensembl Canonical	3.0
GTGGCGGCCAGGCCGGGACA	ENSG00000185215.11	TNFAIP2	Ensembl Canonical	4.0
CAGAGGTGAGTCCGGTGAAG	ENSG00000100664.11	EIF5	Ensembl Canonical	1.0
CAGAGGTGAGTCCGGTGAAG	ENSG00000291313.1	ENSG00000291313	Ensembl Canonical	1.0
CCAGAGGTGAGTCCGGTGAA	ENSG00000100664.11	EIF5	Ensembl Canonical	2.0
CCAGAGGTGAGTCCGGTGAA	ENSG00000291313.1	ENSG00000291313	Ensembl Canonical	2.0
TCAGAGCGAGAACATTCCAG	ENSG00000100664.11	EIF5	Ensembl Canonical	3.0
TCAGAGCGAGAACATTCCAG	ENSG00000291313.1	ENSG00000291313	Ensembl Canonical	3.0
TCGAGGGGGCGGGAAGCACC	ENSG00000100664.11	EIF5	Ensembl Canonical	4.0
TCGAGGGGGCGGGAAGCACC	ENSG00000291313.1	ENSG00000291313	Ensembl Canonical	4.0
TCCGTGAGGCTCTGAGGTGC	ENSG00000075413.19	MARK3	Ensembl Canonical	1.0
GGCAGCAAGCTCGCTAGAGA	ENSG00000075413.19	MARK3	Ensembl Canonical	2.0
TGCCTCAGCCTCCGCCCTGC	ENSG00000075413.19	MARK3	Ensembl Canonical	3.0
AGAGCCTCACGGAGCCAAGA	ENSG00000075413.19	MARK3	Ensembl Canonical	4.0
GTCGCTCCGGGAGCTGCCGA	ENSG00000166165.14	CKB	Ensembl Canonical	1.0
CTCCGGGAGCTGCCGACGGA	ENSG00000166165.14	CKB	Ensembl Canonical	2.0
CCCCGGGCCCACTCACCGGG	ENSG00000166165.14	CKB	Ensembl Canonical	3.0
CGCCCGGCCGCCCGGTGAGT	ENSG00000166165.14	CKB	Ensembl Canonical	4.0
CGGAGGCACGTGTGGAGCCC	ENSG00000166166.13	TRMT61A	Ensembl Canonical	1.0
GTCGCAGGTGAGACTCCGCG	ENSG00000166166.13	TRMT61A	Ensembl Canonical	2.0
GCGCGTCGCGGAGGCACGTG	ENSG00000166166.13	TRMT61A	Ensembl Canonical	3.0
ACACGTGCCTCCGCGACGCG	ENSG00000166166.13	TRMT61A	Ensembl Canonical	4.0
GACGCATCGCGCGATGGCGC	ENSG00000166170.12	BAG5	Ensembl Canonical	1.0
CCACTCGTCCCCCCGAGAGA	ENSG00000166170.12	BAG5	Ensembl Canonical	2.0
GTCGGCGACGCATCGCGCGA	ENSG00000166170.12	BAG5	Ensembl Canonical	3.0
TGCGGAAGTCGTGGAAGCGT	ENSG00000166170.12	BAG5	Ensembl Canonical	4.0
GAGCGGCGCAGGCGGCCGAG	ENSG00000126214.22	KLC1	Ensembl Canonical	1.0
CCGACCCAGCCAGTCCCGCT	ENSG00000126214.22	KLC1	Ensembl Canonical	2.0
TCGGCTGGGCTGCTGGTGCG	ENSG00000126214.22	KLC1	Ensembl Canonical	3.0
AGCGGCGCAGGCGGCCGAGC	ENSG00000126214.22	KLC1	Ensembl Canonical	4.0
CCCCGCCCGCAAGACCACCA	ENSG00000256053.9	COA8	Ensembl Canonical	1.0
CCCACGCCCCCTGGCTCCCG	ENSG00000256053.9	COA8	Ensembl Canonical	2.0
CACCATGGCCCCACGCCCCC	ENSG00000256053.9	COA8	Ensembl Canonical	3.0
GCCGTGCGCCGCGGGAGCCA	ENSG00000256053.9	COA8	Ensembl Canonical	4.0
CCCCGCCCGCAAGACCACCA	ENSG00000256500.6	ENSG00000256500	Ensembl Canonical	1.0
CACCATGGCCCCACGCCCCC	ENSG00000256500.6	ENSG00000256500	Ensembl Canonical	2.0
CCCACGCCCCCTGGCTCCCG	ENSG00000256500.6	ENSG00000256500	Ensembl Canonical	3.0
AGGCGAAGGCGCGGCAGAGA	ENSG00000256500.6	ENSG00000256500	Ensembl Canonical	4.0
AAGAGGAGTGCGGAACCCGC	ENSG00000126215.14	XRCC3	Ensembl Canonical	1.0
GAGCCGGGCTGCGAGCCGGG	ENSG00000126215.14	XRCC3	Ensembl Canonical	2.0
CGGCGGGCCTCACCTCCCGC	ENSG00000126215.14	XRCC3	Ensembl Canonical	3.0
GGACGGCGGGAAGAGGAGTG	ENSG00000126215.14	XRCC3	Ensembl Canonical	4.0
AGGCGGCGTCATGTCCTCCG	ENSG00000100711.14	ZFYVE21	Ensembl Canonical	1.0
GCGGCGCGCGGACACCTCGG	ENSG00000100711.14	ZFYVE21	Ensembl Canonical	2.0
CGCTGGCCGAGAGGCTGAGG	ENSG00000100711.14	ZFYVE21	Ensembl Canonical	3.0
GCGCCGCGACGCCAAGAAGC	ENSG00000100711.14	ZFYVE21	Ensembl Canonical	4.0
GGGACAGCGACGCAGCGCGC	ENSG00000088808.18	PPP1R13B	Ensembl Canonical	1.0
GGCTGAGGCTGAGGTTGAGG	ENSG00000088808.18	PPP1R13B	Ensembl Canonical	2.0
GCGCGGAGCGTCCTGTCAGG	ENSG00000088808.18	PPP1R13B	Ensembl Canonical	3.0
GCGTCGCTGTCCCGGGCACC	ENSG00000088808.18	PPP1R13B	Ensembl Canonical	4.0
GAGCCGTCTGTCCTGCGCCA	ENSG00000156411.10	ATP5MJ	Ensembl Canonical	1.0
TCACCTTGGCGCAGGACAGA	ENSG00000156411.10	ATP5MJ	Ensembl Canonical	2.0
CCAGGTCCCCGTACTCACCT	ENSG00000156411.10	ATP5MJ	Ensembl Canonical	3.0
TCCTGCGCCAAGGTGAGTAC	ENSG00000156411.10	ATP5MJ	Ensembl Canonical	4.0
CCAGTCGTTGATCTGCTCGA	ENSG00000156414.20	TDRD9	Ensembl Canonical	1.0
CGTCGGCATCCCCCAACTGC	ENSG00000156414.20	TDRD9	Ensembl Canonical	2.0
CTGTTCCCGCCGCGGAGACC	ENSG00000156414.20	TDRD9	Ensembl Canonical	3.0
CGCGGAGACCCGGCAGTTGG	ENSG00000156414.20	TDRD9	Ensembl Canonical	4.0
TCTAGCTCGGAGCGCATCTA	ENSG00000227729.5	RD3L	Ensembl Canonical	1.0
AATGCATTCCGACATGTCTT	ENSG00000227729.5	RD3L	Ensembl Canonical	2.0
TTTCACTACCAAAGACATGT	ENSG00000227729.5	RD3L	Ensembl Canonical	3.0
CGACAGTCTTCACTCTAGCT	ENSG00000227729.5	RD3L	Ensembl Canonical	4.0
GTGGACGGGGGTGTGCAGCG	ENSG00000166183.16	ASPG	Ensembl Canonical	1.0
AGCGGGGACGCAGGGCCTGC	ENSG00000166183.16	ASPG	Ensembl Canonical	2.0
GCGCAGTCCCTGAGTCCCGC	ENSG00000166183.16	ASPG	Ensembl Canonical	3.0
CACACCCCCGTCCACTCCCG	ENSG00000166183.16	ASPG	Ensembl Canonical	4.0
AGGCTCTGCGAACTTCCGAG	ENSG00000066735.16	KIF26A	Ensembl Canonical	1.0
GCGGCTGGGCCGGGCCATGG	ENSG00000066735.16	KIF26A	Ensembl Canonical	4.0
TCACGTAGCCGCGGCGCCCC	ENSG00000066735.16	KIF26A	Ensembl Canonical	2.0
GGCTACGTGATCCGGCCCCG	ENSG00000066735.16	KIF26A	Ensembl Canonical	3.0
TCCCGCCGCCGCTCTCGCCC	ENSG00000258986.7	TMEM179	Ensembl Canonical	1.0
AGCAGGCGCACTGAGCGAAA	ENSG00000258986.7	TMEM179	Ensembl Canonical	2.0
GCCGGCCCGGGCGAGAGCGG	ENSG00000258986.7	TMEM179	Ensembl Canonical	4.0
AAATTGTTGAGCGCCATGGC	ENSG00000258986.7	TMEM179	Ensembl Canonical	3.0
CCAGATCAGAGCCCTCGGGA	ENSG00000184601.11	C14orf180	Ensembl Canonical	1.0
GCCTCCAGATCAGAGCCCTC	ENSG00000184601.11	C14orf180	Ensembl Canonical	2.0
TCCCGAGGGCTCTGATCTGG	ENSG00000184601.11	C14orf180	Ensembl Canonical	3.0
ACAGACCCGGCCCTGCCAGC	ENSG00000184601.11	C14orf180	Ensembl Canonical	4.0
GCTGCCCGCAGCCCCTGACC	ENSG00000203485.14	INF2	Ensembl Canonical	1.0
GCCTTGCGGAGCGCGGCAGT	ENSG00000203485.14	INF2	Ensembl Canonical	2.0
GAGCCACCGTCCGAGCCTTG	ENSG00000203485.14	INF2	Ensembl Canonical	3.0
GCCCACTGCCGCGCTCCGCA	ENSG00000203485.14	INF2	Ensembl Canonical	4.0
GAAGAGCCAAGCCAGCATGT	ENSG00000185100.12	ADSS1	Ensembl Canonical	1.0
AGAGCCAAGCCAGCATGTCG	ENSG00000185100.12	ADSS1	Ensembl Canonical	2.0
TCCTGGCCGGGCCAGCGCAG	ENSG00000185100.12	ADSS1	Ensembl Canonical	3.0
GGCTCGGGTCCCCGACATGC	ENSG00000185100.12	ADSS1	Ensembl Canonical	4.0
GCGAAGGGGCAGCTCCGCTT	ENSG00000184990.13	SIVA1	Ensembl Canonical	1.0
TAGCGGGGCCACGTCCGCGA	ENSG00000184990.13	SIVA1	Ensembl Canonical	2.0
GCCCCGCGGCCATGCCCAAG	ENSG00000184990.13	SIVA1	Ensembl Canonical	3.0
GGGGCAGCTCCGCTTGGGCA	ENSG00000184990.13	SIVA1	Ensembl Canonical	4.0
GCAGGACCGAGCGCGGCAGG	ENSG00000142208.19	AKT1	Ensembl Canonical	1.0
CACGCAGCGCGGCCCGAAGA	ENSG00000142208.19	AKT1	Ensembl Canonical	4.0
GCGGCAGGACCGAGCGCGGC	ENSG00000142208.19	AKT1	Ensembl Canonical	2.0
GGCCAGCCGCCTGCCGCGCT	ENSG00000142208.19	AKT1	Ensembl Canonical	3.0
AGCCGGGAAGGGCGCTTCGT	ENSG00000179627.10	ZBTB42	Ensembl Canonical	1.0
CAGCCGGGAAGGGCGCTTCG	ENSG00000179627.10	ZBTB42	Ensembl Canonical	2.0
GTCATCACCTGGGCACAAAC	ENSG00000179627.10	ZBTB42	Ensembl Canonical	3.0
ACGCCCGTCAGCGCGCCTGG	ENSG00000179627.10	ZBTB42	Ensembl Canonical	4.0
GGGCCGAGCCCACGGCAGAG	ENSG00000099814.17	CEP170B	Ensembl Canonical	1.0
GCCCACGGCAGAGCGGCCGC	ENSG00000099814.17	CEP170B	Ensembl Canonical	2.0
GGCAGCCCGGGCCGAGCCCA	ENSG00000099814.17	CEP170B	Ensembl Canonical	3.0
GGACCCGCGCGCGAGGCCGC	ENSG00000099814.17	CEP170B	Ensembl Canonical	4.0
ACTGCAGGCCCTCAGCTCAC	ENSG00000166428.14	PLD4	Ensembl Canonical	1.0
AGGAGGTTGGTGTGGAGCAC	ENSG00000166428.14	PLD4	Ensembl Canonical	2.0
GACTGCAGGCCCTCAGCTCA	ENSG00000166428.14	PLD4	Ensembl Canonical	3.0
GAGCCTGCCCCGTGAGCTGA	ENSG00000166428.14	PLD4	Ensembl Canonical	4.0
AGTCCGAGGTCGGCCGCCCG	ENSG00000185567.7	AHNAK2	Ensembl Canonical	1.0
CGCGGCAGCGCAGGGCAGCG	ENSG00000185567.7	AHNAK2	Ensembl Canonical	2.0
CCAGTCGCTGGTCCCGGCTC	ENSG00000185567.7	AHNAK2	Ensembl Canonical	3.0
CCGCTGCCCTGCGCTGCCGC	ENSG00000185567.7	AHNAK2	Ensembl Canonical	4.0
ACGGGGCGGCGCAGGCAGGA	ENSG00000140104.14	CLBA1	Ensembl Canonical	1.0
GTTGCAGGTTTCTCTCGCCC	ENSG00000140104.14	CLBA1	Ensembl Canonical	2.0
TCTGCGGGCCGCGTGCGAGA	ENSG00000140104.14	CLBA1	Ensembl Canonical	3.0
GCCGAGGCGGCGACCAAGGT	ENSG00000140104.14	CLBA1	Ensembl Canonical	4.0
CGGTGGCGGTGGCTGAGCAG	ENSG00000170779.11	CDCA4	Ensembl Canonical	1.0
CGGTGGCTGAGCAGAGGACC	ENSG00000170779.11	CDCA4	Ensembl Canonical	2.0
TGGCTGAGCAGAGGACCCGG	ENSG00000170779.11	CDCA4	Ensembl Canonical	3.0
GGCTGAGCAGAGGACCCGGC	ENSG00000170779.11	CDCA4	Ensembl Canonical	4.0
AGAGCCCAGCGACTTACCCA	ENSG00000183484.12	GPR132	Ensembl Canonical	4.0
CAGAGCCCAGCGACTTACCC	ENSG00000183484.12	GPR132	Ensembl Canonical	1.0
GGGTGCGAGGCTAGCCACGC	ENSG00000183484.12	GPR132	Ensembl Canonical	2.0
GGGGCCCTGGGTAAGTCGCT	ENSG00000183484.12	GPR132	Ensembl Canonical	3.0
CGGGCGCGCAGAGCCGAGGC	ENSG00000184916.9	JAG2	Ensembl Canonical	1.0
GCGGCGGCGGTGAAGGCAGC	ENSG00000184916.9	JAG2	Ensembl Canonical	2.0
TGCCCGGCCCGGCTCCCACC	ENSG00000184916.9	JAG2	Ensembl Canonical	3.0
AGCGCGGGCGCGCAGAGCCG	ENSG00000184916.9	JAG2	Ensembl Canonical	4.0
CCCGCCCGAAGGCTCCTGTC	ENSG00000183828.15	NUDT14	Ensembl Canonical	1.0
CTGTCCCGACAGGAGCCTTC	ENSG00000183828.15	NUDT14	Ensembl Canonical	2.0
GCCCGCCCGAAGGCTCCTGT	ENSG00000183828.15	NUDT14	Ensembl Canonical	3.0
CCCGACAGGAGCCTTCGGGC	ENSG00000183828.15	NUDT14	Ensembl Canonical	4.0
CTCACCGGTAGGCCCCGCTC	ENSG00000185024.18	BRF1	Ensembl Canonical	1.0
CAGTCCTCGGCTGCGCTCAC	ENSG00000185024.18	BRF1	Ensembl Canonical	2.0
CCTCGGCTGCGCTCACCGGT	ENSG00000185024.18	BRF1	Ensembl Canonical	3.0
GTCGGAGGGGCGACCTGCGG	ENSG00000185024.18	BRF1	Ensembl Canonical	4.0
CCTGACGCAGCGTGACGCAC	ENSG00000184887.14	BTBD6	Ensembl Canonical	1.0
GTGACGCACCGGCGCCGCGG	ENSG00000184887.14	BTBD6	Ensembl Canonical	2.0
TGACGCACCGGCGCCGCGGC	ENSG00000184887.14	BTBD6	Ensembl Canonical	3.0
CGGCCGTGCAGGCAGGCTAG	ENSG00000184887.14	BTBD6	Ensembl Canonical	4.0
CCGGCGTCGGACAGGCCCGC	ENSG00000179364.15	PACS2	Ensembl Canonical	1.0
AGGGCGGCGGCGCGGTCACA	ENSG00000179364.15	PACS2	Ensembl Canonical	2.0
CAGGTGGCGAACAGGTTCAT	ENSG00000179364.15	PACS2	Ensembl Canonical	3.0
CCCGGCGTCGGACAGGCCCG	ENSG00000179364.15	PACS2	Ensembl Canonical	4.0
GAGTACACCGCGGCTTGAGG	ENSG00000226174.7	TEX22	Ensembl Canonical	1.0
GGGGCCGCTGGAGTACACCG	ENSG00000226174.7	TEX22	Ensembl Canonical	2.0
GGAGTACACCGCGGCTTGAG	ENSG00000226174.7	TEX22	Ensembl Canonical	3.0
CAAGCCGCGGTGTACTCCAG	ENSG00000226174.7	TEX22	Ensembl Canonical	4.0
GAGGCCGCCGAGGCCGCGCA	ENSG00000182979.18	MTA1	Ensembl Canonical	1.0
GCGGCCCTCCCGTCCCTGCG	ENSG00000182979.18	MTA1	Ensembl Canonical	2.0
CCGCCGAGGCCGCGCAGGGA	ENSG00000182979.18	MTA1	Ensembl Canonical	3.0
ACCTCCGACCCTGTACATGT	ENSG00000182979.18	MTA1	Ensembl Canonical	4.0
CCGACCGGGCGCACCGACCA	ENSG00000182809.11	CRIP2	Ensembl Canonical	1.0
GCGGCGGCCCGGAGGAGAAC	ENSG00000182809.11	CRIP2	Ensembl Canonical	2.0
CACGCACTCACCGAAGTACA	ENSG00000182809.11	CRIP2	Ensembl Canonical	3.0
TGCGACAAGACCGTGTACTT	ENSG00000182809.11	CRIP2	Ensembl Canonical	4.0
GACATCACAGCGCTGGGCTA	ENSG00000213145.10	CRIP1	Ensembl Canonical	1.0
CCAGCGCTGTGATGTCTCCC	ENSG00000213145.10	CRIP1	Ensembl Canonical	2.0
TTTGCCTCGGAACTGGACCC	ENSG00000213145.10	CRIP1	Ensembl Canonical	3.0
CCGGGAGACATCACAGCGCT	ENSG00000213145.10	CRIP1	Ensembl Canonical	4.0
GCTGCCGCCTGCACCGGACC	ENSG00000257341.5	ENSG00000257341	Ensembl Canonical	1.0
CAAGTGTCCCAAGTGCAACA	ENSG00000257341.5	ENSG00000257341	Ensembl Canonical	2.0
CCAGCCGCTGCCGCCTGCAC	ENSG00000257341.5	ENSG00000257341	Ensembl Canonical	3.0
GGTGCAGGCGGCAGCGGCTG	ENSG00000257341.5	ENSG00000257341	Ensembl Canonical	4.0
CCTGCGTCCAATCACCGCAC	ENSG00000185347.19	TEDC1	Ensembl Canonical	1.0
TTCCAGCCGGAGCGGTAACT	ENSG00000185347.19	TEDC1	Ensembl Canonical	2.0
CCTGCGCCCAGTTACCGCTC	ENSG00000185347.19	TEDC1	Ensembl Canonical	3.0
ACGGGCCGGGTTTAGTGCGG	ENSG00000185347.19	TEDC1	Ensembl Canonical	4.0
GGGAGCGGCGCAGCATCTGC	ENSG00000184986.12	TMEM121	Ensembl Canonical	1.0
CGGCAGTGGCGGCAGAGGCT	ENSG00000184986.12	TMEM121	Ensembl Canonical	2.0
CGGGAGCGGCGCAGCATCTG	ENSG00000184986.12	TMEM121	Ensembl Canonical	3.0
GCAGATGCTGCGCCGCTCCC	ENSG00000184986.12	TMEM121	Ensembl Canonical	4.0
AGCGACGTAGAGGTGACTGG	ENSG00000277322.1	GOLGA6L6	Ensembl Canonical	1.0
TCAGTCACACAGCGACGTAG	ENSG00000277322.1	GOLGA6L6	Ensembl Canonical	2.0
CACAGCGACGTAGAGGTGAC	ENSG00000277322.1	GOLGA6L6	Ensembl Canonical	3.0
GGTATATACTTGTCCTCACC	ENSG00000277322.1	GOLGA6L6	Ensembl Canonical	4.0
AAATGGCTTCTTCACAGCAG	ENSG00000230031.10	POTEB2	Ensembl Canonical	1.0
TCGCTACTACCGGCCTCCCC	ENSG00000230031.10	POTEB2	Ensembl Canonical	3.0
TTCTTCACAGCAGAGGCAGC	ENSG00000230031.10	POTEB2	Ensembl Canonical	2.0
ACTCCTTTATGAAGACACTC	ENSG00000230031.10	POTEB2	Ensembl Canonical	4.0
AAGCGAAGTGTACCCGTTAC	ENSG00000278522.5	POTEB3	Ensembl Canonical	1.0
ACGGCTTGGCTTACCTGTAA	ENSG00000278522.5	POTEB3	Ensembl Canonical	2.0
CGGCTTGGCTTACCTGTAAC	ENSG00000278522.5	POTEB3	Ensembl Canonical	3.0
CCCGCACGCGCATAACGGCT	ENSG00000278522.5	POTEB3	Ensembl Canonical	4.0
ATTGAAACCAGGTCCTGATT	ENSG00000280709.2	LINC02203	Ensembl Canonical	1.0
CAGGACCTGGTTTCAATGAG	ENSG00000280709.2	LINC02203	Ensembl Canonical	2.0
CAGAGCCACTCATTGAAACC	ENSG00000280709.2	LINC02203	Ensembl Canonical	3.0
CCAGAAACCCAATCAGGACC	ENSG00000280709.2	LINC02203	Ensembl Canonical	4.0
GAAAGCAGTGATATAACTCT	ENSG00000182974.3	OR4M2B	Ensembl Canonical	1.0
TGGTAGGATGAACAAATAGA	ENSG00000182974.3	OR4M2B	Ensembl Canonical	2.0
CAAATGATAAGGATATTTCC	ENSG00000182974.3	OR4M2B	Ensembl Canonical	3.0
ACATAGGAGAGGTCAGATGA	ENSG00000182974.3	OR4M2B	Ensembl Canonical	4.0
TAGTTCTTGAACTAAACACA	ENSG00000279408.3	OR4N4C	Ensembl Canonical	1.0
AATTTCCAGGGAGGATGATA	ENSG00000279408.3	OR4N4C	Ensembl Canonical	2.0
TAGATAGAATAATATAAATG	ENSG00000279408.3	OR4N4C	Ensembl Canonical	3.0
GTTGCCCAGAAATAAATAGA	ENSG00000279408.3	OR4N4C	Ensembl Canonical	4.0
GCGCCCCCGCACGCGCATAA	ENSG00000233917.9	POTEB	Ensembl Canonical	1.0
AAGCCGTTATGCGCGTGCGG	ENSG00000233917.9	POTEB	Ensembl Canonical	2.0
CGTGCGGGGGCGCGCGTGCG	ENSG00000233917.9	POTEB	Ensembl Canonical	3.0
GCGTGCGGGGGCGCGCGTGC	ENSG00000233917.9	POTEB	Ensembl Canonical	4.0
ACTAGTAGACAGTAACACTC	ENSG00000285472.1	OR4M2-OT1	Ensembl Canonical	1.0
GTAGACAGTAACACTCTGGG	ENSG00000285472.1	OR4M2-OT1	Ensembl Canonical	2.0
TAGACAGTAACACTCTGGGA	ENSG00000285472.1	OR4M2-OT1	Ensembl Canonical	3.0
CTAGTAGACAGTAACACTCT	ENSG00000285472.1	OR4M2-OT1	Ensembl Canonical	4.0
GAAAGCAGTGATATAACTCT	ENSG00000274102.3	OR4M2	Ensembl Canonical	1.0
TGGTAGGATGAACAAATAGA	ENSG00000274102.3	OR4M2	Ensembl Canonical	2.0
CAAATGATAAGGATATTTCC	ENSG00000274102.3	OR4M2	Ensembl Canonical	3.0
ACATAGGAGAGGTCAGATGA	ENSG00000274102.3	OR4M2	Ensembl Canonical	4.0
CTTGAGACTGAGTCAGACCA	ENSG00000183706.6	OR4N4	Ensembl Canonical	2.0
GAGACTGAGTCAGACCAAGG	ENSG00000183706.6	OR4N4	Ensembl Canonical	3.0
TGAAGGAGTAGGATGCATCC	ENSG00000183706.6	OR4N4	Ensembl Canonical	4.0
GGACTTCCTCTCTGAGAAAA	ENSG00000183706.6	OR4N4	Ensembl Canonical	1.0
AGCGACGTAGAGGTGACTGG	ENSG00000277865.6	GOLGA6L22	Ensembl Canonical	1.0
TCAGTCACACAGCGACGTAG	ENSG00000277865.6	GOLGA6L22	Ensembl Canonical	2.0
CACAGCGACGTAGAGGTGAC	ENSG00000277865.6	GOLGA6L22	Ensembl Canonical	3.0
GGTATATACTTGTCCTCACC	ENSG00000277865.6	GOLGA6L22	Ensembl Canonical	4.0
CGGAATGGGGACTGCAGCTG	ENSG00000170113.16	NIPA1	Ensembl Canonical	1.0
GCCCAGGCCGAGCGACACGG	ENSG00000170113.16	NIPA1	Ensembl Canonical	2.0
CACGCCCAGGCCGAGCGACA	ENSG00000170113.16	NIPA1	Ensembl Canonical	3.0
TCGACACGACGGCCACGCCC	ENSG00000170113.16	NIPA1	Ensembl Canonical	4.0
AACCTGCCAAGGACAACCTC	ENSG00000140157.16	NIPA2	Ensembl Canonical	1.0
GCCCTAGGTCCCGGCAGCGG	ENSG00000140157.16	NIPA2	Ensembl Canonical	2.0
GGTCCCGGCAGCGGTGGTGA	ENSG00000140157.16	NIPA2	Ensembl Canonical	3.0
CCGGCGCCGGCCCTAGGTCC	ENSG00000140157.16	NIPA2	Ensembl Canonical	4.0
ACTCGGCCAAGGAAACTCCC	ENSG00000273749.5	CYFIP1	Ensembl Canonical	1.0
CTCGGCCAAGGAAACTCCCA	ENSG00000273749.5	CYFIP1	Ensembl Canonical	2.0
GCCAGCCCGAGTGACTCACT	ENSG00000273749.5	CYFIP1	Ensembl Canonical	3.0
CCTTGGCCGAGTGAGTCACT	ENSG00000273749.5	CYFIP1	Ensembl Canonical	4.0
TGCGCGTCCAACCGACTCCA	ENSG00000275835.5	TUBGCP5	Ensembl Canonical	1.0
GCGTCCAACCGACTCCACGG	ENSG00000275835.5	TUBGCP5	Ensembl Canonical	2.0
GGCACGGGCCACCGTGGAGT	ENSG00000275835.5	TUBGCP5	Ensembl Canonical	3.0
CGGGCCACCGTGGAGTCGGT	ENSG00000275835.5	TUBGCP5	Ensembl Canonical	4.0
AGCGACGTAGAGGTGACTGG	ENSG00000273976.2	GOLGA6L1	Ensembl Canonical	1.0
TCAGTCACACAGCGACGTAG	ENSG00000273976.2	GOLGA6L1	Ensembl Canonical	2.0
CACAGCGACGTAGAGGTGAC	ENSG00000273976.2	GOLGA6L1	Ensembl Canonical	3.0
GGTATATACTTGTCCTCACC	ENSG00000273976.2	GOLGA6L1	Ensembl Canonical	4.0
GGTATATACTTGTCCTCACC	ENSG00000273756.5	GOLGA6L26	Ensembl Canonical	1.0
AGCGACGTAGAGGTGACTGG	ENSG00000273756.5	GOLGA6L26	Ensembl Canonical	2.0
GGGCCACATCAGCATGATCC	ENSG00000273756.5	GOLGA6L26	Ensembl Canonical	3.0
CACAGCGACGTAGAGGTGAC	ENSG00000273756.5	GOLGA6L26	Ensembl Canonical	4.0
GCCCAGAGGCACTGGTGTGG	ENSG00000261739.3	GOLGA8S	Ensembl Canonical	1.0
GTAGCCCAGAGGCACTGGTG	ENSG00000261739.3	GOLGA8S	Ensembl Canonical	2.0
TAGCCCAGAGGCACTGGTGT	ENSG00000261739.3	GOLGA8S	Ensembl Canonical	3.0
AGCCCAGAGGCACTGGTGTG	ENSG00000261739.3	GOLGA8S	Ensembl Canonical	4.0
ATAGCTGCGTGGTACGTGAC	ENSG00000174450.13	GOLGA6L2	Ensembl Canonical	3.0
GCTGCGTGGTACGTGACTGG	ENSG00000174450.13	GOLGA6L2	Ensembl Canonical	4.0
ACATCAGCGTGATTCAGACG	ENSG00000174450.13	GOLGA6L2	Ensembl Canonical	1.0
GCGTGATTCAGACGAGGACA	ENSG00000174450.13	GOLGA6L2	Ensembl Canonical	2.0
ATAAAGAAAAAATACCGGAG	ENSG00000179455.10	MKRN3	Ensembl Canonical	1.0
AGCCCATAAAGAAAAAATAC	ENSG00000179455.10	MKRN3	Ensembl Canonical	2.0
GCGCTCGGAGGCTTCTCTGG	ENSG00000179455.10	MKRN3	Ensembl Canonical	3.0
GGAATGGCGGCCGCGCTCGG	ENSG00000179455.10	MKRN3	Ensembl Canonical	4.0
GAGCCTCTGAACAGCCACGT	ENSG00000254585.5	MAGEL2	Ensembl Canonical	1.0
GAGAGAAGAGAATGCCTACG	ENSG00000254585.5	MAGEL2	Ensembl Canonical	2.0
TATTCAGCATTCAGCAGGGA	ENSG00000254585.5	MAGEL2	Ensembl Canonical	3.0
CGTAGGCATTCTCTTCTCTC	ENSG00000254585.5	MAGEL2	Ensembl Canonical	4.0
AGGGCAGGGCCTCTGCGTCC	ENSG00000182636.8	NDN	Ensembl Canonical	1.0
TCCTCTCCAGGAATCCGCGG	ENSG00000182636.8	NDN	Ensembl Canonical	2.0
GAGGCCCTGCCCTTGCCAGA	ENSG00000182636.8	NDN	Ensembl Canonical	3.0
CCTCTCCAGGAATCCGCGGA	ENSG00000182636.8	NDN	Ensembl Canonical	4.0
GTGCCTCCTACCGTAAAACA	ENSG00000185823.5	NPAP1	Ensembl Canonical	1.0
TCCTCAGCCACCGCCTCCTC	ENSG00000185823.5	NPAP1	Ensembl Canonical	2.0
TTGTGCTTGGTCGCCAGAGG	ENSG00000185823.5	NPAP1	Ensembl Canonical	3.0
AGTTTGTGCTTGGTCGCCAG	ENSG00000185823.5	NPAP1	Ensembl Canonical	4.0
AGGAGCGGTCAGTGACGCGA	ENSG00000128739.23	SNRPN	Ensembl Canonical	1.0
AGGAGCGGTCAGTGACGCGA	ENSG00000273173.6	SNURF	Ensembl Canonical	1.0
GCTCCTCAGACAGATGCGTC	ENSG00000128739.23	SNRPN	Ensembl Canonical	2.0
GCTCCTCAGACAGATGCGTC	ENSG00000273173.6	SNURF	Ensembl Canonical	2.0
ACAGATGCGTCAGGCATCTC	ENSG00000128739.23	SNRPN	Ensembl Canonical	3.0
ACAGATGCGTCAGGCATCTC	ENSG00000273173.6	SNURF	Ensembl Canonical	3.0
GGTCAGTGACGCGATGGAGC	ENSG00000128739.23	SNRPN	Ensembl Canonical	4.0
GGTCAGTGACGCGATGGAGC	ENSG00000273173.6	SNURF	Ensembl Canonical	4.0
GGTCAGTGACGCGATGGAGC	ENSG00000214265.11	ENSG00000214265	Ensembl Canonical	1.0
GCGGGCAAGGTCAGCTGTGC	ENSG00000214265.11	ENSG00000214265	Ensembl Canonical	2.0
AATAAAAGTGGCCGCTCCCC	ENSG00000214265.11	ENSG00000214265	Ensembl Canonical	3.0
AGGAGCGGTCAGTGACGCGA	ENSG00000214265.11	ENSG00000214265	Ensembl Canonical	4.0
GATCCGTGTGTCTCCCAAGA	ENSG00000114062.22	UBE3A	Ensembl Canonical	1.0
CGAGCCCAGCGCCACCATCT	ENSG00000114062.22	UBE3A	Ensembl Canonical	2.0
CCGTGTGTCTCCCAAGATGG	ENSG00000114062.22	UBE3A	Ensembl Canonical	3.0
TGGGAGACACACGGATCTCG	ENSG00000114062.22	UBE3A	Ensembl Canonical	4.0
CCGCCCGGCCGCAGTCCCCA	ENSG00000206190.13	ATP10A	Ensembl Canonical	1.0
GTGATGATAACCTAAGAGGC	ENSG00000206190.13	ATP10A	Ensembl Canonical	2.0
GCAGTCCCCAGGGCGCAAGC	ENSG00000206190.13	ATP10A	Ensembl Canonical	3.0
CACCCGCCCAGCTTGCGCCC	ENSG00000206190.13	ATP10A	Ensembl Canonical	4.0
GCCCCGGCTGCGGGTCGCGA	ENSG00000166206.16	GABRB3	Ensembl Canonical	1.0
GGCAGCAGCAGGAGCAGCCC	ENSG00000166206.16	GABRB3	Ensembl Canonical	3.0
GCCGTCGCGACCCGCAGCCG	ENSG00000166206.16	GABRB3	Ensembl Canonical	2.0
CACATCCCTCCGCCGCGCCC	ENSG00000166206.16	GABRB3	Ensembl Canonical	4.0
GCAGAGCCCCCCAGCGCCCC	ENSG00000186297.12	GABRA5	Ensembl Canonical	4.0
GAGAGCGGGCGCGAGTGCGC	ENSG00000186297.12	GABRA5	Ensembl Canonical	1.0
CGCTCGGGCGAGGTGAGAGC	ENSG00000186297.12	GABRA5	Ensembl Canonical	2.0
AGTGCCGGGGAAGTTCGCGC	ENSG00000186297.12	GABRA5	Ensembl Canonical	3.0
CAGCACAGCGCACACAGCCC	ENSG00000182256.13	GABRG3	Ensembl Canonical	1.0
ACCCCGCCTGGAGCCGCGAG	ENSG00000182256.13	GABRG3	Ensembl Canonical	2.0
GCCCGCTCGCGGCTCCAGGC	ENSG00000182256.13	GABRG3	Ensembl Canonical	3.0
CCCCGCCTGGAGCCGCGAGC	ENSG00000182256.13	GABRG3	Ensembl Canonical	4.0
TAAGGTCCGCACCTCCGCTC	ENSG00000104044.16	OCA2	Ensembl Canonical	1.0
GCGGACCTTAAACTCACTCC	ENSG00000104044.16	OCA2	Ensembl Canonical	2.0
GCTCCGCTCACCATCCAGAG	ENSG00000104044.16	OCA2	Ensembl Canonical	3.0
CCTCCGCTCTGGATGGTGAG	ENSG00000104044.16	OCA2	Ensembl Canonical	4.0
CTGAGCCAGCGGCTCTTGGG	ENSG00000128731.18	HERC2	Ensembl Canonical	1.0
GCGAGAGGCGCCGGGATCGC	ENSG00000128731.18	HERC2	Ensembl Canonical	2.0
TCAGCCGGCGCCCGCGATCC	ENSG00000128731.18	HERC2	Ensembl Canonical	3.0
GGGAGGCTGCGTCCGCGCGC	ENSG00000128731.18	HERC2	Ensembl Canonical	4.0
GCTGTGTGACTGAGCCAGAG	ENSG00000237850.8	GOLGA6L24	Ensembl Canonical	1.0
GAGCCAGAGAGGCGTAACCA	ENSG00000237850.8	GOLGA6L24	Ensembl Canonical	2.0
TGAGCCAGAGAGGCGTAACC	ENSG00000237850.8	GOLGA6L24	Ensembl Canonical	3.0
CAGCCCTGGTTACGCCTCTC	ENSG00000237850.8	GOLGA6L24	Ensembl Canonical	4.0
GGTGTTGATCAGTGCTTGGT	ENSG00000153684.16	GOLGA8F	Ensembl Canonical	1.0
ACAGCTACCTGGTAGGTGAC	ENSG00000153684.16	GOLGA8F	Ensembl Canonical	2.0
GCTACCTGGTAGGTGACTGG	ENSG00000153684.16	GOLGA8F	Ensembl Canonical	3.0
AACACCTCCAGTCACCTACC	ENSG00000153684.16	GOLGA8F	Ensembl Canonical	4.0
GGTGTTGATCAGTGCTTGGT	ENSG00000183629.14	GOLGA8G	Ensembl Canonical	1.0
ACAGCTACCTGGTAGGTGAC	ENSG00000183629.14	GOLGA8G	Ensembl Canonical	2.0
GCTACCTGGTAGGTGACTGG	ENSG00000183629.14	GOLGA8G	Ensembl Canonical	3.0
AACACCTCCAGTCACCTACC	ENSG00000183629.14	GOLGA8G	Ensembl Canonical	4.0
GGTATATACTTGTCCTCACC	ENSG00000227717.5	GOLGA6L25	Ensembl Canonical	1.0
AGCGACGTAGAGGTGACTGG	ENSG00000227717.5	GOLGA6L25	Ensembl Canonical	2.0
GGGCCACATCAGCATGATCC	ENSG00000227717.5	GOLGA6L25	Ensembl Canonical	3.0
CACAGCGACGTAGAGGTGAC	ENSG00000227717.5	GOLGA6L25	Ensembl Canonical	4.0
GCTGCCTGGAAGGTGACTGG	ENSG00000188626.7	GOLGA8M	Ensembl Canonical	1.0
ACAGCTGCCTGGAAGGTGAC	ENSG00000188626.7	GOLGA8M	Ensembl Canonical	2.0
AAGGCCTCCAGTCACCTTCC	ENSG00000188626.7	GOLGA8M	Ensembl Canonical	3.0
ATCGCAATGAGAACCGATCA	ENSG00000188626.7	GOLGA8M	Ensembl Canonical	4.0
GGCTCAGTCACATAGCTGTG	ENSG00000261649.7	GOLGA6L7	Ensembl Canonical	1.0
TGGTGGGGTTGGGGTCACAT	ENSG00000261649.7	GOLGA6L7	Ensembl Canonical	2.0
TGCGTGCCTCTGGAGTGACA	ENSG00000261649.7	GOLGA6L7	Ensembl Canonical	3.0
TGTCACTCCAGAGGCACGCA	ENSG00000261649.7	GOLGA6L7	Ensembl Canonical	4.0
GGCGCAGGCCCGGCAGCCGC	ENSG00000034053.15	APBA2	Ensembl Canonical	1.0
CGGCAGCCGCAGGCCGGTGC	ENSG00000034053.15	APBA2	Ensembl Canonical	2.0
CAGGCCCGGCAGCCGCAGGC	ENSG00000034053.15	APBA2	Ensembl Canonical	3.0
CCGCGACTGCTAATGAGCCC	ENSG00000034053.15	APBA2	Ensembl Canonical	4.0
CTTGCCTCGGACCCTCTGTG	ENSG00000104059.5	ENTREP2	Ensembl Canonical	1.0
CCGCCGCCTCTCCTCACAGA	ENSG00000104059.5	ENTREP2	Ensembl Canonical	2.0
GCCGCCGCCTCTCCTCACAG	ENSG00000104059.5	ENTREP2	Ensembl Canonical	3.0
GCCGGCCGGAGGCATCGCGC	ENSG00000104059.5	ENTREP2	Ensembl Canonical	4.0
GGTCGGCGACCCGCTAACGC	ENSG00000185115.6	NSMCE3	Ensembl Canonical	1.0
CTGCGCGCGCCTCCAGGCAC	ENSG00000185115.6	NSMCE3	Ensembl Canonical	2.0
CCTGGAGGCGCGCGCAGTGT	ENSG00000185115.6	NSMCE3	Ensembl Canonical	3.0
CCGACACTGCGCGCGCCTCC	ENSG00000185115.6	NSMCE3	Ensembl Canonical	4.0
GCTTCGCCACGTAACTTCCC	ENSG00000104067.17	TJP1	Ensembl Canonical	1.0
GCGGACGCCGCGTTCCTTGG	ENSG00000104067.17	TJP1	Ensembl Canonical	2.0
GCGCCCCGTGGAGAAGACCC	ENSG00000104067.17	TJP1	Ensembl Canonical	3.0
CCGGCGGCCGCCAAGGAACG	ENSG00000104067.17	TJP1	Ensembl Canonical	4.0
AGGTGACTGGAGGCCTTGAT	ENSG00000179938.13	GOLGA8J	Ensembl Canonical	1.0
TGGGGAGGGAGGCAGGGTTG	ENSG00000179938.13	GOLGA8J	Ensembl Canonical	2.0
ATCTCAATGAGAACCGATCA	ENSG00000179938.13	GOLGA8J	Ensembl Canonical	3.0
CAGGGGTCTTGTCATCAGAG	ENSG00000179938.13	GOLGA8J	Ensembl Canonical	4.0
AGGTGACTGGAGGCCTTGAT	ENSG00000261247.2	GOLGA8T	Ensembl Canonical	1.0
TGGGGAGGGAGGCAGGGTTG	ENSG00000261247.2	GOLGA8T	Ensembl Canonical	2.0
ATCTCAATGAGAACCGATCA	ENSG00000261247.2	GOLGA8T	Ensembl Canonical	3.0
CAGGGGTCTTGTCATCAGAG	ENSG00000261247.2	GOLGA8T	Ensembl Canonical	4.0
TTCCAGCCGCGCTCCCACGA	ENSG00000166664.15	CHRFAM7A	Ensembl Canonical	1.0
GTGGGAGCGCGGCTGGAAAA	ENSG00000166664.15	CHRFAM7A	Ensembl Canonical	2.0
CATAGCTCCCGCCAAGTCCT	ENSG00000166664.15	CHRFAM7A	Ensembl Canonical	3.0
AAGGGGCACCGAGGACTTGG	ENSG00000166664.15	CHRFAM7A	Ensembl Canonical	4.0
AGGTGACTGGAGGCCTTGAT	ENSG00000186399.11	GOLGA8R	Ensembl Canonical	3.0
ATCCCAATAAGAACCGATCA	ENSG00000186399.11	GOLGA8R	Ensembl Canonical	4.0
ACCAGGGACCCAGTAGAATG	ENSG00000186399.11	GOLGA8R	Ensembl Canonical	1.0
TCCGCATTCTACTGGGTCCC	ENSG00000186399.11	GOLGA8R	Ensembl Canonical	2.0
AGAAACTCAACACAACAAAT	ENSG00000178115.12	GOLGA8Q	Ensembl Canonical	1.0
CCTCCCTCCCCACCCTGCAA	ENSG00000178115.12	GOLGA8Q	Ensembl Canonical	2.0
TGGACTGGTCCCCCCAACCC	ENSG00000178115.12	GOLGA8Q	Ensembl Canonical	3.0
GGGGCTGACTGACAAAACTT	ENSG00000178115.12	GOLGA8Q	Ensembl Canonical	4.0
ATCTCAATGAGAACCAATCA	ENSG00000261794.2	GOLGA8H	Ensembl Canonical	1.0
CAGCTGTGTGAGTGAGCCAG	ENSG00000261794.2	GOLGA8H	Ensembl Canonical	2.0
CTGTGTGAGTGAGCCAGAGG	ENSG00000261794.2	GOLGA8H	Ensembl Canonical	3.0
GGCTCACTCACACAGCTGCC	ENSG00000261794.2	GOLGA8H	Ensembl Canonical	4.0
GGTGTCTGCAGTGGAGCTGG	ENSG00000285077.4	ARHGAP11B	Ensembl Canonical	1.0
GTGGCTCCGGGTGTCTGCAG	ENSG00000285077.4	ARHGAP11B	Ensembl Canonical	2.0
GGGTGTCTGCAGTGGAGCTG	ENSG00000285077.4	ARHGAP11B	Ensembl Canonical	3.0
CCAGCTCCACTGCAGACACC	ENSG00000285077.4	ARHGAP11B	Ensembl Canonical	4.0
GGTGTCTGCAGTGGAGCTGG	ENSG00000284906.3	ENSG00000284906	Ensembl Canonical	1.0
GTGGCTCCGGGTGTCTGCAG	ENSG00000284906.3	ENSG00000284906	Ensembl Canonical	2.0
GGGTGTCTGCAGTGGAGCTG	ENSG00000284906.3	ENSG00000284906	Ensembl Canonical	3.0
CCAGCTCCACTGCAGACACC	ENSG00000284906.3	ENSG00000284906	Ensembl Canonical	4.0
CTTGGGTGACAGGGCACCGA	ENSG00000198690.10	FAN1	Ensembl Canonical	1.0
GCCACTCTCCCTGCTCCCTA	ENSG00000198690.10	FAN1	Ensembl Canonical	2.0
GCAGCCAGGCCCTAGGGAGC	ENSG00000198690.10	FAN1	Ensembl Canonical	3.0
GGGAGCAGGGAGAGTGGCTC	ENSG00000198690.10	FAN1	Ensembl Canonical	4.0
CGGGCGTAAAGCTCTCAGTG	ENSG00000166912.17	MTMR10	Ensembl Canonical	1.0
GGCTCGGCTGGCCGCAGAAA	ENSG00000166912.17	MTMR10	Ensembl Canonical	2.0
AGTGGCAGCGCCGACGCCTC	ENSG00000166912.17	MTMR10	Ensembl Canonical	3.0
ACTGAGAGCTTTACGCCCGG	ENSG00000166912.17	MTMR10	Ensembl Canonical	4.0
CCACAGCAGTGGAATGGAGA	ENSG00000134160.17	TRPM1	Ensembl Canonical	1.0
GAGCTTACCTGCCACAGCAG	ENSG00000134160.17	TRPM1	Ensembl Canonical	2.0
TACCTGCCACAGCAGTGGAA	ENSG00000134160.17	TRPM1	Ensembl Canonical	3.0
GTGGCAGGTAAGCTCAGATG	ENSG00000134160.17	TRPM1	Ensembl Canonical	4.0
ACACGGAGCCGCGGCGCGCA	ENSG00000169926.11	KLF13	Ensembl Canonical	1.0
GTCCCGCCTGCCACAATGCG	ENSG00000169926.11	KLF13	Ensembl Canonical	2.0
GGGACCACCTCGCCAAGTCG	ENSG00000169926.11	KLF13	Ensembl Canonical	3.0
CACAATGCGCGGCGAAGCTG	ENSG00000169926.11	KLF13	Ensembl Canonical	4.0
GGGACCGCGAGCGGCAGCTG	ENSG00000169918.10	OTUD7A	Ensembl Canonical	1.0
GAGGCCACCGGGACCGCGAG	ENSG00000169918.10	OTUD7A	Ensembl Canonical	2.0
GGGGGCCGCGGAGCCCGAGC	ENSG00000169918.10	OTUD7A	Ensembl Canonical	3.0
GCTGCCGCTCGCGGTCCCGG	ENSG00000169918.10	OTUD7A	Ensembl Canonical	4.0
GTCCCGGAGCTGCAGCGAGC	ENSG00000175344.19	CHRNA7	Ensembl Canonical	1.0
GAGCAGCGCATGTTGAGTCC	ENSG00000175344.19	CHRNA7	Ensembl Canonical	2.0
CCCCCGCTGCCCCTCCCCGG	ENSG00000175344.19	CHRNA7	Ensembl Canonical	3.0
AGCCGGCGCGCTCCACGTCT	ENSG00000175344.19	CHRNA7	Ensembl Canonical	4.0
AGGTGACTGGAGGCCTTGAT	ENSG00000249931.5	GOLGA8K	Ensembl Canonical	3.0
TGGGGAGGGAGGCAGGGTTG	ENSG00000249931.5	GOLGA8K	Ensembl Canonical	4.0
TGGACTCGTCCCCCCTACCC	ENSG00000249931.5	GOLGA8K	Ensembl Canonical	1.0
GGACGAGTCCAGTGTGCCTC	ENSG00000249931.5	GOLGA8K	Ensembl Canonical	2.0
AGGTGACTGGAGGCCTTGAT	ENSG00000206127.11	GOLGA8O	Ensembl Canonical	1.0
ATCCCAATAAGAACCGATCA	ENSG00000206127.11	GOLGA8O	Ensembl Canonical	2.0
CAGGGGTCTTGTCATCAGAG	ENSG00000206127.11	GOLGA8O	Ensembl Canonical	3.0
GGCCTTGATCGGTTCTTATT	ENSG00000206127.11	GOLGA8O	Ensembl Canonical	4.0
AGGTGACTGGAGGCCTTGAT	ENSG00000232653.9	GOLGA8N	Ensembl Canonical	1.0
ATCCCAATAAGAACCGATCA	ENSG00000232653.9	GOLGA8N	Ensembl Canonical	2.0
CAGGGGTCTTGTCATCAGAG	ENSG00000232653.9	GOLGA8N	Ensembl Canonical	3.0
GGCCTTGATCGGTTCTTATT	ENSG00000232653.9	GOLGA8N	Ensembl Canonical	4.0
GACACCCAGAGCCACCACGG	ENSG00000288864.1	ARHGAP11A-SCG5	Ensembl Canonical	3.0
AGACACCCAGAGCCACCACG	ENSG00000288864.1	ARHGAP11A-SCG5	Ensembl Canonical	1.0
CAGACACCCAGAGCCACCAC	ENSG00000288864.1	ARHGAP11A-SCG5	Ensembl Canonical	2.0
ACACCCAGAGCCACCACGGG	ENSG00000288864.1	ARHGAP11A-SCG5	Ensembl Canonical	4.0
AGACACCCAGAGCCACCACG	ENSG00000198826.11	ARHGAP11A	Ensembl Canonical	1.0
CAGACACCCAGAGCCACCAC	ENSG00000198826.11	ARHGAP11A	Ensembl Canonical	2.0
GGGTGTCTGCGGAGGAGCTG	ENSG00000198826.11	ARHGAP11A	Ensembl Canonical	3.0
GTGGTGGCTCTGGGTGTCTG	ENSG00000198826.11	ARHGAP11A	Ensembl Canonical	4.0
TCCTGGCCTGACCCCCACCA	ENSG00000166922.9	SCG5	Ensembl Canonical	1.0
CATACCGCAGTAGGCTCCTC	ENSG00000166922.9	SCG5	Ensembl Canonical	3.0
GCAGCCCGAGGAGCCTACTG	ENSG00000166922.9	SCG5	Ensembl Canonical	4.0
TCAAAACTGTACTCACCGAG	ENSG00000166922.9	SCG5	Ensembl Canonical	2.0
CAGCGGGACCGAGAGTGACG	ENSG00000166923.12	GREM1	Ensembl Canonical	1.0
GGACCGGGCGACCCAGTGCA	ENSG00000166923.12	GREM1	Ensembl Canonical	2.0
CGGGACCGAGAGTGACGCGG	ENSG00000166923.12	GREM1	Ensembl Canonical	3.0
GTGACGCGGCGGCCGTGCAC	ENSG00000166923.12	GREM1	Ensembl Canonical	4.0
TCCAGAGCCAAAGCCCAAAG	ENSG00000248905.10	FMN1	Ensembl Canonical	1.0
GCTTACGGCAACAGCCGTGG	ENSG00000248905.10	FMN1	Ensembl Canonical	3.0
AGTCCAGAGCCAAAGCCCAA	ENSG00000248905.10	FMN1	Ensembl Canonical	4.0
GGAGCAGGCAGCCTTTGGTC	ENSG00000248905.10	FMN1	Ensembl Canonical	2.0
TCCGGCGCCTCTGCTTCCCC	ENSG00000198838.15	RYR3	Ensembl Canonical	1.0
GTCGGCGGTGCCCCAGCCTC	ENSG00000198838.15	RYR3	Ensembl Canonical	2.0
GCACGCCGAGCGGCTGCCGG	ENSG00000198838.15	RYR3	Ensembl Canonical	3.0
GGCCATGGCTCCCGAGGCGT	ENSG00000198838.15	RYR3	Ensembl Canonical	4.0
ACGGAGGAGCCGCGAGCGAA	ENSG00000169857.9	AVEN	Ensembl Canonical	1.0
GCCCGGTAGCAGCGAGGCGC	ENSG00000169857.9	AVEN	Ensembl Canonical	2.0
AGCCGCGAGCGAAAGGCGCC	ENSG00000169857.9	AVEN	Ensembl Canonical	3.0
CCCCGCGCCTCGCTGCTACC	ENSG00000169857.9	AVEN	Ensembl Canonical	4.0
TAGTGAGGTAAAAATCCAGA	ENSG00000184984.10	CHRM5	Ensembl Canonical	4.0
TAAAAATCCAGAAGGAAGTA	ENSG00000184984.10	CHRM5	Ensembl Canonical	1.0
GTACGGCTTTATCATGTCTC	ENSG00000184984.10	CHRM5	Ensembl Canonical	2.0
GGCTTTATCATGTCTCTGGA	ENSG00000184984.10	CHRM5	Ensembl Canonical	3.0
GGGAAAGAAGCCCCACAGAG	ENSG00000134153.10	EMC7	Ensembl Canonical	1.0
GTCATGGCGGCCGCTCTGTG	ENSG00000134153.10	EMC7	Ensembl Canonical	2.0
GTGCAGAGCTGCTGTCATGG	ENSG00000134153.10	EMC7	Ensembl Canonical	3.0
TGAGTGCAGAGCTGCTGTCA	ENSG00000134153.10	EMC7	Ensembl Canonical	4.0
ACGGAGGCCAAGGACCTCAC	ENSG00000182405.6	PGBD4	Ensembl Canonical	1.0
AAGTCAAGTGTGTGTTGCTG	ENSG00000182405.6	PGBD4	Ensembl Canonical	2.0
TGTGTCAAGTGCCTATGAAG	ENSG00000182405.6	PGBD4	Ensembl Canonical	3.0
TCATGGGCAGTCCCCTTCAT	ENSG00000182405.6	PGBD4	Ensembl Canonical	4.0
CGGCAGCCTAGAGAGTCCCT	ENSG00000134152.11	KATNBL1	Ensembl Canonical	1.0
CAGAAGCCGAGGGACTCTCT	ENSG00000134152.11	KATNBL1	Ensembl Canonical	2.0
ACAGCGCCAGCTATCCCGGC	ENSG00000134152.11	KATNBL1	Ensembl Canonical	3.0
GCCCACAGCGCCAGCTATCC	ENSG00000134152.11	KATNBL1	Ensembl Canonical	4.0
TGAGACAAAGCGGAGAACGC	ENSG00000128463.13	EMC4	Ensembl Canonical	1.0
ACAAAGCGGAGAACGCTGGT	ENSG00000128463.13	EMC4	Ensembl Canonical	2.0
CTTTGGACTGAGAAGCATCG	ENSG00000128463.13	EMC4	Ensembl Canonical	3.0
GACAAAGCGGAGAACGCTGG	ENSG00000128463.13	EMC4	Ensembl Canonical	4.0
AGGTCGCAGGTGCAGTATCC	ENSG00000140199.13	SLC12A6	Ensembl Canonical	1.0
GTGAGGGAGAAGGAGGTCGC	ENSG00000140199.13	SLC12A6	Ensembl Canonical	2.0
ATCCCGGCGCCAGCTGATGC	ENSG00000140199.13	SLC12A6	Ensembl Canonical	3.0
CTGACTGGGCAGCAGGGTGA	ENSG00000140199.13	SLC12A6	Ensembl Canonical	4.0
GCGGACCACTGCAGACTGAG	ENSG00000182117.7	NOP10	Ensembl Canonical	1.0
ATAAGCCAGCGGTCCCAATT	ENSG00000182117.7	NOP10	Ensembl Canonical	2.0
GACCACTGCAGACTGAGCGG	ENSG00000182117.7	NOP10	Ensembl Canonical	3.0
ACTGAGCGGTGGACCGAATT	ENSG00000182117.7	NOP10	Ensembl Canonical	4.0
TAGGTACACGGCGTTAGAGG	ENSG00000184507.17	NUTM1	Ensembl Canonical	1.0
GCTAGGTACACGGCGTTAGA	ENSG00000184507.17	NUTM1	Ensembl Canonical	2.0
CTAGGTACACGGCGTTAGAG	ENSG00000184507.17	NUTM1	Ensembl Canonical	3.0
GGGGAACTGGATGTAAAAGA	ENSG00000184507.17	NUTM1	Ensembl Canonical	4.0
GCAGCTGCTCTGCAGAGTGG	ENSG00000176454.15	LPCAT4	Ensembl Canonical	1.0
GCAGCAGCTGCTCTGCAGAG	ENSG00000176454.15	LPCAT4	Ensembl Canonical	2.0
ACATTACCTTAACCCTCTGG	ENSG00000176454.15	LPCAT4	Ensembl Canonical	3.0
AGAGGGTTAAGGTAATGTGT	ENSG00000176454.15	LPCAT4	Ensembl Canonical	4.0
TAATCAGCAGTCGAGGTGTG	ENSG00000175265.19	GOLGA8A	Ensembl Canonical	1.0
GCGGCTAGGCGCGAGCTCTG	ENSG00000175265.19	GOLGA8A	Ensembl Canonical	2.0
GTCGGGCTAATCAGCAGTCG	ENSG00000175265.19	GOLGA8A	Ensembl Canonical	3.0
TTAGCCCGACAGCTGAATAG	ENSG00000175265.19	GOLGA8A	Ensembl Canonical	4.0
CGCGGTGTGCCGCTACGTGC	ENSG00000215252.12	GOLGA8B	Ensembl Canonical	1.0
CCTTGAGAGCCCGCACGTAG	ENSG00000215252.12	GOLGA8B	Ensembl Canonical	2.0
TCCGGGCTAATTAGCAGTCG	ENSG00000215252.12	GOLGA8B	Ensembl Canonical	3.0
AGCCGCCGGCTCCGTCCGGG	ENSG00000215252.12	GOLGA8B	Ensembl Canonical	4.0
AGCGCGCGGAGCCGAATGCT	ENSG00000159248.5	GJD2	Ensembl Canonical	1.0
GGATCCCCGAGCCCAGCATT	ENSG00000159248.5	GJD2	Ensembl Canonical	2.0
TCAGCGGGCACCTGGCGCTC	ENSG00000159248.5	GJD2	Ensembl Canonical	3.0
GGCCTCGCAGGCTGCCGCGC	ENSG00000159248.5	GJD2	Ensembl Canonical	4.0
GCCGGGCGCTGACTCACCGT	ENSG00000159251.10	ACTC1	Ensembl Canonical	1.0
GAGCCGACCCGCCCCGCCGA	ENSG00000159251.10	ACTC1	Ensembl Canonical	2.0
GGGGCGGGTCGGCTCGGCTC	ENSG00000159251.10	ACTC1	Ensembl Canonical	3.0
CAGGCGAGGAGTGAACGCGG	ENSG00000159251.10	ACTC1	Ensembl Canonical	4.0
AACTTAAGGGAAGTGGACCA	ENSG00000021776.11	AQR	Ensembl Canonical	1.0
ACTTCCCTTAAGTTACTGCC	ENSG00000021776.11	AQR	Ensembl Canonical	2.0
GCGCCCCGGCAGTAACTTAA	ENSG00000021776.11	AQR	Ensembl Canonical	3.0
TCCGCGCCGCACAAACGCTC	ENSG00000021776.11	AQR	Ensembl Canonical	4.0
CTCAGGCCCAGGTGCCGCGA	ENSG00000198146.4	ZNF770	Ensembl Canonical	1.0
GCAGCGCGCGCACGTCCGCA	ENSG00000198146.4	ZNF770	Ensembl Canonical	2.0
GCCCGGGAGGCACGCACCTC	ENSG00000198146.4	ZNF770	Ensembl Canonical	3.0
GCCTGGGGACCCAAGAACGG	ENSG00000198146.4	ZNF770	Ensembl Canonical	4.0
GTTGCCTCATGTTATTATGC	ENSG00000255192.7	NANOGP8	Ensembl Canonical	2.0
GTTGCCTGCATAATAACATG	ENSG00000255192.7	NANOGP8	Ensembl Canonical	3.0
AGGAAAAGTATCAAGAAATT	ENSG00000255192.7	NANOGP8	Ensembl Canonical	4.0
TTAACAAAGCACATCTTGCC	ENSG00000255192.7	NANOGP8	Ensembl Canonical	1.0
TGAGGGTCGCGGCTCTGATC	ENSG00000134146.12	DPH6	Ensembl Canonical	1.0
GCGCACTGCGCCCAGCATGA	ENSG00000134146.12	DPH6	Ensembl Canonical	2.0
AGAGCCGCGACCCTCATGCT	ENSG00000134146.12	DPH6	Ensembl Canonical	3.0
CAGAGCCGCGACCCTCATGC	ENSG00000134146.12	DPH6	Ensembl Canonical	4.0
TGTACAGCCAGTCCCCGCCG	ENSG00000186073.14	CDIN1	Ensembl Canonical	1.0
TGCCGGTGGAGCCTGGGACC	ENSG00000186073.14	CDIN1	Ensembl Canonical	2.0
AGGCTCCACCGGCACCTCCG	ENSG00000186073.14	CDIN1	Ensembl Canonical	3.0
CTCCACCGGCACCTCCGCGG	ENSG00000186073.14	CDIN1	Ensembl Canonical	4.0
TCGCTCCCGCTCCCCACTCC	ENSG00000134138.22	MEIS2	Ensembl Canonical	1.0
GTACGGCGGAGACACATCCC	ENSG00000134138.22	MEIS2	Ensembl Canonical	2.0
CGTACGGCGGAGACACATCC	ENSG00000134138.22	MEIS2	Ensembl Canonical	3.0
TCGCACTCGTTGCATATCAG	ENSG00000134138.22	MEIS2	Ensembl Canonical	4.0
TAATTGACTAGGGAAGGATC	ENSG00000166069.14	TMCO5A	Ensembl Canonical	3.0
CAAGACACATCAAAAAGGGG	ENSG00000166069.14	TMCO5A	Ensembl Canonical	4.0
AGACAAGACACATCAAAAAG	ENSG00000166069.14	TMCO5A	Ensembl Canonical	1.0
GAAGACAAGACACATCAAAA	ENSG00000166069.14	TMCO5A	Ensembl Canonical	2.0
GAGGGGCTGCAAAGGCTGAC	ENSG00000166068.13	SPRED1	Ensembl Canonical	1.0
AGAGCTGCTCCTCCAGCCAC	ENSG00000166068.13	SPRED1	Ensembl Canonical	2.0
GAGCTGCTCCTCCAGCCACT	ENSG00000166068.13	SPRED1	Ensembl Canonical	3.0
CCCGCTGCGCTCCACCCCAG	ENSG00000166068.13	SPRED1	Ensembl Canonical	4.0
TGGGCCAAAGGACCATGAGA	ENSG00000171262.11	FAM98B	Ensembl Canonical	1.0
TTAGAGCGCCGAACAGCTCT	ENSG00000171262.11	FAM98B	Ensembl Canonical	2.0
ACCCGGCTCCGGCCCTCTCA	ENSG00000171262.11	FAM98B	Ensembl Canonical	3.0
TCCTTTGGCCCAGAGCTGTT	ENSG00000171262.11	FAM98B	Ensembl Canonical	4.0
GCCCGACCGAGGTGCACCGC	ENSG00000172575.14	RASGRP1	Ensembl Canonical	1.0
TTTGTGCCTGCGGTGCACCT	ENSG00000172575.14	RASGRP1	Ensembl Canonical	2.0
GAGCCCGGCGAGCCCGACCG	ENSG00000172575.14	RASGRP1	Ensembl Canonical	3.0
AGCCTCTCTCGCCTTGCCCA	ENSG00000172575.14	RASGRP1	Ensembl Canonical	4.0
TCCAGGAGCAACCTCTACTC	ENSG00000137801.11	THBS1	Ensembl Canonical	1.0
AACCTCTACTCCGGACGCAC	ENSG00000137801.11	THBS1	Ensembl Canonical	2.0
CTGAACTCGCAGGCCAGCTC	ENSG00000137801.11	THBS1	Ensembl Canonical	3.0
AGGTTCCGGGGTCCACCAGA	ENSG00000137801.11	THBS1	Ensembl Canonical	4.0
CTGGTAGTGGAAGAAGCCGC	ENSG00000150667.8	FSIP1	Ensembl Canonical	1.0
GCAGGAGGGATCTGGACCGG	ENSG00000150667.8	FSIP1	Ensembl Canonical	2.0
CAGCGGTCCCACAGGCAGGA	ENSG00000150667.8	FSIP1	Ensembl Canonical	3.0
ACAGCGGTCCCACAGGCAGG	ENSG00000150667.8	FSIP1	Ensembl Canonical	4.0
CTGCTGACTGGGATCCAGGA	ENSG00000166073.12	GPR176	Ensembl Canonical	2.0
GCTGCTGACTGGGATCCAGG	ENSG00000166073.12	GPR176	Ensembl Canonical	3.0
TCCAGGAGGGAGTGGGCATG	ENSG00000166073.12	GPR176	Ensembl Canonical	4.0
GTGGCTGCTGACTGGGATCC	ENSG00000166073.12	GPR176	Ensembl Canonical	1.0
GCAGCGCTGCGCCCAAGGCA	ENSG00000128829.12	EIF2AK4	Ensembl Canonical	1.0
CCATGGCAGCGCTGCGCCCA	ENSG00000128829.12	EIF2AK4	Ensembl Canonical	2.0
GTGGGCCCCCGGCAGCCTGC	ENSG00000128829.12	EIF2AK4	Ensembl Canonical	3.0
GCAGGGCGGCCTTGCCTGGG	ENSG00000128829.12	EIF2AK4	Ensembl Canonical	4.0
AAGCCCCTAGCAGTGAGAGC	ENSG00000140319.11	SRP14	Ensembl Canonical	1.0
TCGAGCCAGCGTCGCCGCGA	ENSG00000140319.11	SRP14	Ensembl Canonical	2.0
GGTGTTGTTGGAGAGCGAGC	ENSG00000140319.11	SRP14	Ensembl Canonical	3.0
ACTTCCGGCTCTCACTGCTA	ENSG00000140319.11	SRP14	Ensembl Canonical	4.0
CGGGAGGAGGCCACTCCGCA	ENSG00000104081.14	BMF	Ensembl Canonical	1.0
GGAGTGGCCTCCTCCCGCCC	ENSG00000104081.14	BMF	Ensembl Canonical	2.0
GGAGGCCACTCCGCACGGTG	ENSG00000104081.14	BMF	Ensembl Canonical	3.0
GGAAACAATACCGCACCGTG	ENSG00000104081.14	BMF	Ensembl Canonical	4.0
GGTCGCTTCTGTAGCTCCGA	ENSG00000156970.13	BUB1B	Ensembl Canonical	1.0
CGGAGCTACAGAAGCGACCA	ENSG00000156970.13	BUB1B	Ensembl Canonical	2.0
CAGGTTGCGGAAGAAAGCCC	ENSG00000156970.13	BUB1B	Ensembl Canonical	3.0
GTACGGGAGAAAGCTGCTGG	ENSG00000156970.13	BUB1B	Ensembl Canonical	4.0
GGCATCGACCTGCTCGTTTG	ENSG00000137843.12	PAK6	Ensembl Canonical	1.0
AACGAGCAGGTCGATGCCTG	ENSG00000137843.12	PAK6	Ensembl Canonical	2.0
GCTCGGCGCCCCAAACGAGC	ENSG00000137843.12	PAK6	Ensembl Canonical	3.0
TCTGGAGACAGCCACGGTCC	ENSG00000137843.12	PAK6	Ensembl Canonical	4.0
GGAACACCTACAGGTCTTCT	ENSG00000259288.7	BUB1B-PAK6	Ensembl Canonical	3.0
ACCCATCCCAGAAGACCTGT	ENSG00000259288.7	BUB1B-PAK6	Ensembl Canonical	1.0
GTAAGTATTGATGAATGTCA	ENSG00000259288.7	BUB1B-PAK6	Ensembl Canonical	2.0
AGTAAGTATTGATGAATGTC	ENSG00000259288.7	BUB1B-PAK6	Ensembl Canonical	4.0
TGGGAGGAGGGTGATTTACA	ENSG00000137841.12	PLCB2	Ensembl Canonical	1.0
CAGGACTGAGCTGTAGCCAG	ENSG00000137841.12	PLCB2	Ensembl Canonical	2.0
GCAGTGACCACAGGCCCCCA	ENSG00000137841.12	PLCB2	Ensembl Canonical	3.0
GGGTGATTTACAAGGCAGAT	ENSG00000137841.12	PLCB2	Ensembl Canonical	4.0
TGCACGCCTGCCTCCAGCCC	ENSG00000230778.2	ANKRD63	Ensembl Canonical	1.0
CTGGAGGCAGGCGTGCACGG	ENSG00000230778.2	ANKRD63	Ensembl Canonical	2.0
CCCCCGCTCCCCCGCAGCGA	ENSG00000230778.2	ANKRD63	Ensembl Canonical	3.0
TGGAGGCAGGCGTGCACGGC	ENSG00000230778.2	ANKRD63	Ensembl Canonical	4.0
CGGAGCGCGCGGCGGCGTGG	ENSG00000259330.3	INAFM2	Ensembl Canonical	4.0
GCCGGCCGCCTGGTCTCCAG	ENSG00000259330.3	INAFM2	Ensembl Canonical	1.0
GGCGGCGGCGGAGCGCGCGG	ENSG00000259330.3	INAFM2	Ensembl Canonical	3.0
CCGCGCGGCCACTGGAGACC	ENSG00000259330.3	INAFM2	Ensembl Canonical	2.0
AGCCCCTGGGGAGCCAGAGT	ENSG00000188549.13	CCDC9B	Ensembl Canonical	1.0
CGGCAGAGGCCCGGCTCCGG	ENSG00000188549.13	CCDC9B	Ensembl Canonical	2.0
AGAATTCCAGAGCAGCCCCT	ENSG00000188549.13	CCDC9B	Ensembl Canonical	3.0
GATACCAGGCAGCCACCCTC	ENSG00000188549.13	CCDC9B	Ensembl Canonical	4.0
GGGGACAGTAGGGTCTCTGT	ENSG00000233041.8	PHGR1	Ensembl Canonical	1.0
CTGCTCTGCACTCTCAGGTA	ENSG00000233041.8	PHGR1	Ensembl Canonical	2.0
CCTACCTGAGAGTGCAGAGC	ENSG00000233041.8	PHGR1	Ensembl Canonical	3.0
GAAGAAGACAGTGGAAGTGT	ENSG00000233041.8	PHGR1	Ensembl Canonical	4.0
CAGCACCAGCGCCCGGACAG	ENSG00000140323.6	DISP2	Ensembl Canonical	1.0
CGTGGGCGGCACCGCTGTCC	ENSG00000140323.6	DISP2	Ensembl Canonical	2.0
GCTGTCCGCCCTACCTGTCC	ENSG00000140323.6	DISP2	Ensembl Canonical	3.0
CGCTGGTGCTGAAGCCGCGG	ENSG00000140323.6	DISP2	Ensembl Canonical	4.0
CGAAAGGTGTTGGAGCCCCC	ENSG00000128944.14	KNSTRN	Ensembl Canonical	1.0
AGGAGGGTGATGCAATTTGT	ENSG00000128944.14	KNSTRN	Ensembl Canonical	2.0
CCTCCTCCTCTGCCCAGACC	ENSG00000128944.14	KNSTRN	Ensembl Canonical	3.0
CCAGAGCCAGACCTAGCGAA	ENSG00000128944.14	KNSTRN	Ensembl Canonical	4.0
CAGAGATGGCGACTGCGACT	ENSG00000128928.10	IVD	Ensembl Canonical	1.0
CAGCGCTGGCTCTTCGTGCA	ENSG00000128928.10	IVD	Ensembl Canonical	2.0
CGACTGCGACTCGGCTGCTG	ENSG00000128928.10	IVD	Ensembl Canonical	3.0
GGATTGGTGGAGCTAAGAGC	ENSG00000128928.10	IVD	Ensembl Canonical	4.0
GCGAGCGGCGTAGCGGATCC	ENSG00000140320.12	BAHD1	Ensembl Canonical	1.0
GGGATCCGCTACGCCGCTCG	ENSG00000140320.12	BAHD1	Ensembl Canonical	2.0
GGGAACCGCGAGCGGCGTAG	ENSG00000140320.12	BAHD1	Ensembl Canonical	3.0
GTTTGTGGGGGAACCGCGAG	ENSG00000140320.12	BAHD1	Ensembl Canonical	4.0
CCCGGGCTGCGGCGCCGAAG	ENSG00000169105.8	CHST14	Ensembl Canonical	1.0
GACAGCCCTGGCGCGTGTAG	ENSG00000169105.8	CHST14	Ensembl Canonical	2.0
GGCTGCGGCGCCGAAGCGGG	ENSG00000169105.8	CHST14	Ensembl Canonical	3.0
CCGCCGCCCGCCGCCCGCTT	ENSG00000169105.8	CHST14	Ensembl Canonical	4.0
ACAGCTGCCCAGTAAACGCT	ENSG00000128891.17	CCDC32	Ensembl Canonical	1.0
AGCTGAGCCAAGCGTTTACT	ENSG00000128891.17	CCDC32	Ensembl Canonical	2.0
CTGTTACGGTAAGTGAGGAG	ENSG00000128891.17	CCDC32	Ensembl Canonical	3.0
CCTGTAGCCCGGAGGAAATC	ENSG00000128891.17	CCDC32	Ensembl Canonical	4.0
CAAGAACCCTGAGCCATCCG	ENSG00000166133.18	RPUSD2	Ensembl Canonical	1.0
GGACCGCCGCGGATGGCTCA	ENSG00000166133.18	RPUSD2	Ensembl Canonical	2.0
GAACCCTGAGCCATCCGCGG	ENSG00000166133.18	RPUSD2	Ensembl Canonical	3.0
GTTATGTGGCTGGACCGCCG	ENSG00000166133.18	RPUSD2	Ensembl Canonical	4.0
TGTGAGCGGACTGCTAGAGG	ENSG00000137812.21	KNL1	Ensembl Canonical	1.0
TAGATTTGAATACTTCACTG	ENSG00000137812.21	KNL1	Ensembl Canonical	2.0
AATACTTCACTGAGGCGAGC	ENSG00000137812.21	KNL1	Ensembl Canonical	3.0
GGCGAGCCGGGCGTTGTGAG	ENSG00000137812.21	KNL1	Ensembl Canonical	4.0
GAAGCGCCGCACTCTCCTTA	ENSG00000051180.17	RAD51	Ensembl Canonical	1.0
AGTTCCCAGCTGCACGCCTC	ENSG00000051180.17	RAD51	Ensembl Canonical	2.0
GGAAGCGCCGCACTCTCCTT	ENSG00000051180.17	RAD51	Ensembl Canonical	3.0
GGAATTCTGAAAGCCGCTGG	ENSG00000051180.17	RAD51	Ensembl Canonical	4.0
TACCCGGCCGCCAGCCACCA	ENSG00000137824.16	RMDN3	Ensembl Canonical	1.0
CTGACAGCGTGAGCCCGCGG	ENSG00000137824.16	RMDN3	Ensembl Canonical	2.0
ACCATGGCAGCAGCCGCCGC	ENSG00000137824.16	RMDN3	Ensembl Canonical	3.0
TCACTGACAGCGTGAGCCCG	ENSG00000137824.16	RMDN3	Ensembl Canonical	4.0
TCGCAGTCCCGACGCGAGAA	ENSG00000137880.6	GCHFR	Ensembl Canonical	1.0
GACTCCAGCCCTTCTCGCGT	ENSG00000137880.6	GCHFR	Ensembl Canonical	2.0
ACTCCAGCCCTTCTCGCGTC	ENSG00000137880.6	GCHFR	Ensembl Canonical	3.0
GGCGTCCAGCCTAGAGCCCC	ENSG00000137880.6	GCHFR	Ensembl Canonical	4.0
AATCCGTCAGGCCGGAACCA	ENSG00000104129.10	DNAJC17	Ensembl Canonical	1.0
GTAGTACGAATCCGTCAGGC	ENSG00000104129.10	DNAJC17	Ensembl Canonical	2.0
ATGGACCTGTACGCGCTGCT	ENSG00000104129.10	DNAJC17	Ensembl Canonical	3.0
AGTTGTAGTACGAATCCGTC	ENSG00000104129.10	DNAJC17	Ensembl Canonical	4.0
CATCAGAGTCCGGGAGCCAC	ENSG00000188277.10	C15orf62	Ensembl Canonical	1.0
CTGGCTCCTATATGTCTCTG	ENSG00000188277.10	C15orf62	Ensembl Canonical	2.0
ACACTGCCCCAGAGACATAT	ENSG00000188277.10	C15orf62	Ensembl Canonical	3.0
CAGGCCACTCATCAGAGTCC	ENSG00000188277.10	C15orf62	Ensembl Canonical	4.0
CCGCGGCCTCTAGGAGACAG	ENSG00000166140.17	ZFYVE19	Ensembl Canonical	1.0
GTACAGAGGGCTCTTCGCGC	ENSG00000166140.17	ZFYVE19	Ensembl Canonical	2.0
CCCGCGGCCTCTAGGAGACA	ENSG00000166140.17	ZFYVE19	Ensembl Canonical	3.0
CCTGTCTCCTAGAGGCCGCG	ENSG00000166140.17	ZFYVE19	Ensembl Canonical	4.0
TCTGTGGCTCTGCTCAGAAC	ENSG00000166143.10	PPP1R14D	Ensembl Canonical	1.0
GTGGCTCTGCTCAGAACTGG	ENSG00000166143.10	PPP1R14D	Ensembl Canonical	2.0
TGAAGACAGCATGGAAGTAT	ENSG00000166143.10	PPP1R14D	Ensembl Canonical	3.0
CAGCATGGAAGTATTGGTCT	ENSG00000166143.10	PPP1R14D	Ensembl Canonical	4.0
CAGCTCTCCGAGCACCGGGT	ENSG00000166145.15	SPINT1	Ensembl Canonical	1.0
ACCCGGTGCTCGGAGAGCTG	ENSG00000166145.15	SPINT1	Ensembl Canonical	2.0
AGCCCCAGCTCTCCGAGCAC	ENSG00000166145.15	SPINT1	Ensembl Canonical	3.0
GCCCCAGCTCTCCGAGCACC	ENSG00000166145.15	SPINT1	Ensembl Canonical	4.0
CTCGGTGAAGCAGGTCCCGC	ENSG00000104140.7	RHOV	Ensembl Canonical	1.0
GCCTGGACCCATTCAGTCAG	ENSG00000104140.7	RHOV	Ensembl Canonical	2.0
AGAGGGGCCAGCCCGGGTCT	ENSG00000104140.7	RHOV	Ensembl Canonical	3.0
GATGAGGCTGCTCTTGCCCA	ENSG00000104140.7	RHOV	Ensembl Canonical	4.0
AGGTGATCCCAACCTCGCCC	ENSG00000104142.11	VPS18	Ensembl Canonical	1.0
AATCACAGGCTCCCTTCAGC	ENSG00000104142.11	VPS18	Ensembl Canonical	2.0
AGGTTGGGATCACCTGGCAC	ENSG00000104142.11	VPS18	Ensembl Canonical	3.0
GGGGCGAGGTTGGGATCACC	ENSG00000104142.11	VPS18	Ensembl Canonical	4.0
CGGTGTACGCTGCACCAAGG	ENSG00000128917.8	DLL4	Ensembl Canonical	1.0
TGCCGGTGTACGCTGCACCA	ENSG00000128917.8	DLL4	Ensembl Canonical	2.0
CGCCTTGGTGCAGCGTACAC	ENSG00000128917.8	DLL4	Ensembl Canonical	3.0
TCAGTAGCGGCGCTGCGCGC	ENSG00000128917.8	DLL4	Ensembl Canonical	4.0
GACCGACGGACGCACACACC	ENSG00000128965.13	CHAC1	Ensembl Canonical	1.0
CGTGGGCACGGAAAGACCGA	ENSG00000128965.13	CHAC1	Ensembl Canonical	2.0
ACACCTGGCCTGGCACCGCT	ENSG00000128965.13	CHAC1	Ensembl Canonical	3.0
CCGGGGCTGGTCTCCGGCGT	ENSG00000128965.13	CHAC1	Ensembl Canonical	4.0
GAGGAGCGGAGCAGGGACAC	ENSG00000128908.19	INO80	Ensembl Canonical	1.0
TCACTGAGAGGAGCGGAGCA	ENSG00000128908.19	INO80	Ensembl Canonical	2.0
GACACGGGGAGCCATGGCGG	ENSG00000128908.19	INO80	Ensembl Canonical	3.0
GCCTCTCCTCCCCCCCGCCA	ENSG00000128908.19	INO80	Ensembl Canonical	4.0
GCCGGGGACACACGCCGCAG	ENSG00000178997.12	EXD1	Ensembl Canonical	1.0
AACAGACGAGACTGGACGTT	ENSG00000178997.12	EXD1	Ensembl Canonical	2.0
GGCGTCGCGGACCTTTCTCC	ENSG00000178997.12	EXD1	Ensembl Canonical	3.0
AAACAGACGAGACTGGACGT	ENSG00000178997.12	EXD1	Ensembl Canonical	4.0
AGCAGCGGCGCCAGAAGAGA	ENSG00000187446.12	CHP1	Ensembl Canonical	1.0
CAGGCTGGCCTCACAACCAA	ENSG00000187446.12	CHP1	Ensembl Canonical	2.0
TCAGGCTGGCCTCACAACCA	ENSG00000187446.12	CHP1	Ensembl Canonical	3.0
AGGAGACCGGCTGTGAGTTC	ENSG00000187446.12	CHP1	Ensembl Canonical	4.0
ATGAATATAAAAGCACCTAA	ENSG00000285920.2	ENSG00000285920	Ensembl Canonical	1.0
ATAAAAGCACCTAAAGGTCA	ENSG00000285920.2	ENSG00000285920	Ensembl Canonical	2.0
CTTGGCAAGTAAGTAATTGT	ENSG00000285920.2	ENSG00000285920	Ensembl Canonical	3.0
ATTAAGGATATGGCCCTCAC	ENSG00000285920.2	ENSG00000285920	Ensembl Canonical	4.0
AGATGGCGGCTCAGCCGCTG	ENSG00000104147.9	OIP5	Ensembl Canonical	1.0
CAACGTGAGCGATGCCGCAG	ENSG00000104147.9	OIP5	Ensembl Canonical	2.0
TGTATTCGAAAGGAAGGCGC	ENSG00000104147.9	OIP5	Ensembl Canonical	3.0
TGCCACCACAAAAGTCCCCC	ENSG00000104147.9	OIP5	Ensembl Canonical	4.0
ATCATCGCGATTCGAAATCC	ENSG00000137804.14	NUSAP1	Ensembl Canonical	1.0
GTCAGCGCGGTTCAAATCCC	ENSG00000137804.14	NUSAP1	Ensembl Canonical	2.0
TCCATCTTCCGAGTATCGCC	ENSG00000137804.14	NUSAP1	Ensembl Canonical	3.0
TTCGAAATCCCGGCGATACT	ENSG00000137804.14	NUSAP1	Ensembl Canonical	4.0
CTGGGCGGAAGGTACACTAT	ENSG00000137806.10	NDUFAF1	Ensembl Canonical	1.0
GGAAGGTACACTATAGGCTC	ENSG00000137806.10	NDUFAF1	Ensembl Canonical	2.0
ACCCGGGACACACCAACCGC	ENSG00000137806.10	NDUFAF1	Ensembl Canonical	3.0
ATACGGGTAAAGTGGCTTCT	ENSG00000137806.10	NDUFAF1	Ensembl Canonical	4.0
CCGCTGCTCGACCCACACAA	ENSG00000137815.15	RTF1	Ensembl Canonical	1.0
ATGCGCGGTCGCCTTTGTGT	ENSG00000137815.15	RTF1	Ensembl Canonical	2.0
CCTTTGTGTGGGTCGAGCAG	ENSG00000137815.15	RTF1	Ensembl Canonical	3.0
TGTGGGTCGAGCAGCGGCGG	ENSG00000137815.15	RTF1	Ensembl Canonical	4.0
CCGCTGAGCCCACCAGCCCG	ENSG00000137825.11	ITPKA	Ensembl Canonical	1.0
ACTGGGAAATGACCCTGCCC	ENSG00000137825.11	ITPKA	Ensembl Canonical	2.0
TGGGAAATGACCCTGCCCGG	ENSG00000137825.11	ITPKA	Ensembl Canonical	3.0
GCAGGGTCATTTCCCAGTGC	ENSG00000137825.11	ITPKA	Ensembl Canonical	4.0
AGCCCTGGCCACCACTTACA	ENSG00000062524.16	LTK	Ensembl Canonical	1.0
CAGCACACCCCTGTAAGTGG	ENSG00000062524.16	LTK	Ensembl Canonical	2.0
GCCCTGGCCACCACTTACAG	ENSG00000062524.16	LTK	Ensembl Canonical	3.0
CGGCAGCACACCCCTGTAAG	ENSG00000062524.16	LTK	Ensembl Canonical	4.0
ACAGGCCTGGAGCACGTAGG	ENSG00000103932.12	RPAP1	Ensembl Canonical	1.0
CAGACAGGCCTGGAGCACGT	ENSG00000103932.12	RPAP1	Ensembl Canonical	2.0
TACGTGCTCCAGGCCTGTCT	ENSG00000103932.12	RPAP1	Ensembl Canonical	3.0
GGCCTGGAGCACGTAGGTGG	ENSG00000103932.12	RPAP1	Ensembl Canonical	4.0
ATGGCGCTGAGGCGGAGCAT	ENSG00000092445.12	TYRO3	Ensembl Canonical	1.0
GGGCCGGGCCCGGCATGGTG	ENSG00000092445.12	TYRO3	Ensembl Canonical	2.0
TGGCGCTGAGGCGGAGCATG	ENSG00000092445.12	TYRO3	Ensembl Canonical	3.0
CTCCGCCTCAGCGCCATCGG	ENSG00000092445.12	TYRO3	Ensembl Canonical	4.0
GAGTCCTTCACATCCCGCTG	ENSG00000174197.19	MGA	Ensembl Canonical	3.0
AGTCCTTCACATCCCGCTGG	ENSG00000174197.19	MGA	Ensembl Canonical	1.0
CTTCAGCTGGAGCGGACACA	ENSG00000174197.19	MGA	Ensembl Canonical	2.0
CAGAATAACCCGCCCCCAGC	ENSG00000174197.19	MGA	Ensembl Canonical	4.0
GGCAGCAGCAGGAGCTATGG	ENSG00000137802.15	MAPKBP1	Ensembl Canonical	1.0
AGAGGCAGCAGCAGGAGCTA	ENSG00000137802.15	MAPKBP1	Ensembl Canonical	2.0
TACCGCTGCGGCTACCGCGG	ENSG00000137802.15	MAPKBP1	Ensembl Canonical	3.0
CGGCAATTTCAGCTCCGCCG	ENSG00000137802.15	MAPKBP1	Ensembl Canonical	4.0
TTCCAAAGCCGCCTCCGCCA	ENSG00000243789.11	JMJD7	Ensembl Canonical	1.0
CGGCGCTGACGCAGCCATGG	ENSG00000243789.11	JMJD7	Ensembl Canonical	2.0
CGCTGACGCAGCCATGGCGG	ENSG00000243789.11	JMJD7	Ensembl Canonical	3.0
CGCCATGGCTGCGTCAGCGC	ENSG00000243789.11	JMJD7	Ensembl Canonical	4.0
GAGCGAGTTACGAGAATTCC	ENSG00000168970.22	JMJD7-PLA2G4B	Ensembl Canonical	1.0
GAGCCACTCACCCCTTGCAG	ENSG00000168970.22	JMJD7-PLA2G4B	Ensembl Canonical	2.0
TTCCAAAGCCGCCTCCGCCA	ENSG00000168970.22	JMJD7-PLA2G4B	Ensembl Canonical	3.0
AGAATTCCCGGCCGCTGCAA	ENSG00000168970.22	JMJD7-PLA2G4B	Ensembl Canonical	4.0
AGCCATGAGACTGAGTCCTC	ENSG00000243708.11	PLA2G4B	Ensembl Canonical	1.0
GTCCTCAGGAGCAGGAATGA	ENSG00000243708.11	PLA2G4B	Ensembl Canonical	2.0
CCTCAGGAGCAGGAATGATG	ENSG00000243708.11	PLA2G4B	Ensembl Canonical	3.0
GGGCAGTGGCCACAGGATCA	ENSG00000243708.11	PLA2G4B	Ensembl Canonical	4.0
GAGAGGCCAAGGCTGGAGCA	ENSG00000137877.10	SPTBN5	Ensembl Canonical	1.0
AGGGACATCAGGAGAGGCCA	ENSG00000137877.10	SPTBN5	Ensembl Canonical	2.0
GGAGAGGCCAAGGCTGGAGC	ENSG00000137877.10	SPTBN5	Ensembl Canonical	3.0
ACCCCAGCACGCTGGCTCAA	ENSG00000137877.10	SPTBN5	Ensembl Canonical	4.0
GGAGAGTCGAACCCGGAGCA	ENSG00000103966.11	EHD4	Ensembl Canonical	1.0
GAGCCGGGGAGAGTCGAACC	ENSG00000103966.11	EHD4	Ensembl Canonical	2.0
CCCATCCGAGCGTGGACTGG	ENSG00000103966.11	EHD4	Ensembl Canonical	3.0
CTCGGATGGGACCCTGCTCC	ENSG00000103966.11	EHD4	Ensembl Canonical	4.0
CCTGAGGCAGATGCACGCCA	ENSG00000188089.14	PLA2G4E	Ensembl Canonical	1.0
TGGCAGGGAGTGGGAGACCC	ENSG00000188089.14	PLA2G4E	Ensembl Canonical	2.0
GAGCTGCCGTGATGCTCCTG	ENSG00000188089.14	PLA2G4E	Ensembl Canonical	3.0
CATCTGCCTCAGGAGCATCA	ENSG00000188089.14	PLA2G4E	Ensembl Canonical	4.0
CATGCTGGTCCTATCCCACT	ENSG00000159337.7	PLA2G4D	Ensembl Canonical	1.0
CAGCCAGAGAGCCAGCATCT	ENSG00000159337.7	PLA2G4D	Ensembl Canonical	2.0
AGAGAGCCAGCATCTTGGCA	ENSG00000159337.7	PLA2G4D	Ensembl Canonical	3.0
GTGGCAGCGACGGTCCCAGT	ENSG00000159337.7	PLA2G4D	Ensembl Canonical	4.0
TTGTGCAACCAGAGGAGCGC	ENSG00000168907.13	PLA2G4F	Ensembl Canonical	1.0
GGGCAGCCCGGGCCCCAGCA	ENSG00000168907.13	PLA2G4F	Ensembl Canonical	2.0
GCAACCAGAGGAGCGCAGGC	ENSG00000168907.13	PLA2G4F	Ensembl Canonical	3.0
TAACGTACCTGAGATTACCT	ENSG00000168907.13	PLA2G4F	Ensembl Canonical	4.0
GCTAAGGGTAGACCGGGATC	ENSG00000166887.16	VPS39	Ensembl Canonical	1.0
TTGAAGGGCCTGTAGCCGGG	ENSG00000166887.16	VPS39	Ensembl Canonical	2.0
GTTGAAGGGCCTGTAGCCGG	ENSG00000166887.16	VPS39	Ensembl Canonical	3.0
ACGATGGCTGTGTTGTTGAA	ENSG00000166887.16	VPS39	Ensembl Canonical	4.0
TGCTTTCGGTAGGCACTCCA	ENSG00000103978.17	TMEM87A	Ensembl Canonical	1.0
GAGGGTGAAATGCTTTCGGT	ENSG00000103978.17	TMEM87A	Ensembl Canonical	2.0
CACGGCTGTGAAGATGGCGG	ENSG00000103978.17	TMEM87A	Ensembl Canonical	3.0
CTCCACGGCTGTGAAGATGG	ENSG00000103978.17	TMEM87A	Ensembl Canonical	4.0
ATGGCACATTCCGATACCGT	ENSG00000214013.10	GANC	Ensembl Canonical	1.0
GTGAAGTGAATACTCACCGA	ENSG00000214013.10	GANC	Ensembl Canonical	2.0
TGAATACTCACCGACGGTAT	ENSG00000214013.10	GANC	Ensembl Canonical	3.0
TCGGAATGTGCCATTTGGAC	ENSG00000214013.10	GANC	Ensembl Canonical	4.0
ACAACTGTAGGAAAATCCAC	ENSG00000258461.5	ENSG00000258461	Ensembl Canonical	4.0
ATACCAATAAAGACAACTGT	ENSG00000258461.5	ENSG00000258461	Ensembl Canonical	1.0
CTGTAGGAAAATCCACAGGC	ENSG00000258461.5	ENSG00000258461	Ensembl Canonical	2.0
GGATTCAGTCATCCAGCCTG	ENSG00000258461.5	ENSG00000258461	Ensembl Canonical	3.0
CTGGCATGCATGCTGCTGGT	ENSG00000092529.26	CAPN3	Ensembl Canonical	1.0
ACCAGCAGCATGCATGCCAG	ENSG00000092529.26	CAPN3	Ensembl Canonical	2.0
ACTCTCTTTCTCTCTCCCTC	ENSG00000092529.26	CAPN3	Ensembl Canonical	3.0
CCAGCAGCATGCATGCCAGA	ENSG00000092529.26	CAPN3	Ensembl Canonical	4.0
TTCGGTGTGCGCCTGCGCGT	ENSG00000103994.18	ZNF106	Ensembl Canonical	1.0
CACAGCCGCCGCCAACGCGC	ENSG00000103994.18	ZNF106	Ensembl Canonical	2.0
GCTCCGGACCCGCTCCCCGC	ENSG00000103994.18	ZNF106	Ensembl Canonical	3.0
GCGGGTCCGGAGCAGGCTCC	ENSG00000103994.18	ZNF106	Ensembl Canonical	4.0
GCGAGGCCACTCCTCTCCGG	ENSG00000092531.10	SNAP23	Ensembl Canonical	1.0
CAACTCGGACACCCCAACAC	ENSG00000092531.10	SNAP23	Ensembl Canonical	2.0
CGGGCGAGGCCACTCCTCTC	ENSG00000092531.10	SNAP23	Ensembl Canonical	3.0
GAGTTGCCGCCGGAGAGGAG	ENSG00000092531.10	SNAP23	Ensembl Canonical	4.0
CTAAGCCGGGGAGCGCATCC	ENSG00000285942.1	ENSG00000285942	Ensembl Canonical	1.0
GGCTCCGCAGGTGAAGACCC	ENSG00000285942.1	ENSG00000285942	Ensembl Canonical	2.0
AGTAGCCGGGATGCGCTCCC	ENSG00000285942.1	ENSG00000285942	Ensembl Canonical	3.0
GGAGCCTTACGGCAGCTGAG	ENSG00000285942.1	ENSG00000285942	Ensembl Canonical	4.0
CTAAGCCGGGGAGCGCATCC	ENSG00000180979.10	LRRC57	Ensembl Canonical	1.0
TGCGCTCCCCGGCTTAGTCC	ENSG00000180979.10	LRRC57	Ensembl Canonical	2.0
GCGCTCCCCGGCTTAGTCCC	ENSG00000180979.10	LRRC57	Ensembl Canonical	3.0
GGCTCCGCAGGTGAAGACCC	ENSG00000180979.10	LRRC57	Ensembl Canonical	4.0
GCGCGGACGCCGGGTCCCAC	ENSG00000137814.12	HAUS2	Ensembl Canonical	1.0
CATGGCCGCTGCCAACCCGT	ENSG00000137814.12	HAUS2	Ensembl Canonical	2.0
CGGAAGGTGCGTCCGAGCCA	ENSG00000137814.12	HAUS2	Ensembl Canonical	3.0
GGTTGGCAGCGGCCATGGCT	ENSG00000137814.12	HAUS2	Ensembl Canonical	4.0
AGTCCAGCGGGTCAGCTCAG	ENSG00000159433.12	STARD9	Ensembl Canonical	1.0
CAGCTCAGCGGCAGCATCCC	ENSG00000159433.12	STARD9	Ensembl Canonical	2.0
GGCGTCCCCAGAGGCGCGTG	ENSG00000159433.12	STARD9	Ensembl Canonical	3.0
TCACAGGAGCTGAAAAGAGC	ENSG00000159433.12	STARD9	Ensembl Canonical	4.0
CCAGAGCGCCCCGACCGGGA	ENSG00000140326.13	CDAN1	Ensembl Canonical	1.0
TCGCAGCAGCGACTCCAAAA	ENSG00000140326.13	CDAN1	Ensembl Canonical	2.0
GCTGCTGCGAGAAGAGGTGT	ENSG00000140326.13	CDAN1	Ensembl Canonical	3.0
AAACGGCCGCCATCCCGGTC	ENSG00000140326.13	CDAN1	Ensembl Canonical	4.0
CAGCGGCGATGGGAGCGGTG	ENSG00000128881.18	TTBK2	Ensembl Canonical	3.0
GCAGCGGCGATGGGAGCGGT	ENSG00000128881.18	TTBK2	Ensembl Canonical	4.0
AGGTGCTGGCACAAGAGCAG	ENSG00000128881.18	TTBK2	Ensembl Canonical	1.0
GTAGTCGCCGCAGCGGCGAT	ENSG00000128881.18	TTBK2	Ensembl Canonical	2.0
AGGAGGCTGGAGGTACTGAG	ENSG00000159459.12	UBR1	Ensembl Canonical	1.0
TGAGAGGATGGAAATCAGCG	ENSG00000159459.12	UBR1	Ensembl Canonical	2.0
GGCGTCAGTTTCCCTCAAGA	ENSG00000159459.12	UBR1	Ensembl Canonical	3.0
TTACAGATGCCAGACGCTGA	ENSG00000159459.12	UBR1	Ensembl Canonical	4.0
GCCCAGCACCTGCCCCTCTC	ENSG00000137842.7	TMEM62	Ensembl Canonical	1.0
GCTGACGGGCGCAGCACCCT	ENSG00000137842.7	TMEM62	Ensembl Canonical	2.0
TCTGGCTCCAGCCCCGCATC	ENSG00000137842.7	TMEM62	Ensembl Canonical	3.0
AACGAGCCCAGTCACTTGCG	ENSG00000137842.7	TMEM62	Ensembl Canonical	4.0
AGGCAGTGCAGCTGGCAATT	ENSG00000285117.2	ENSG00000285117	Ensembl Canonical	1.0
GCTGGTTAATCACAGTGAGC	ENSG00000285117.2	ENSG00000285117	Ensembl Canonical	2.0
AACCAGCGTCACTGAGATCT	ENSG00000285117.2	ENSG00000285117	Ensembl Canonical	3.0
AAGGCAGTGCAGCTGGCAAT	ENSG00000285117.2	ENSG00000285117	Ensembl Canonical	4.0
GGCTCCGGCAGTGGCAGCGG	ENSG00000166946.14	CCNDBP1	Ensembl Canonical	1.0
GTGGAGCGGCTGTCGCAGTG	ENSG00000166946.14	CCNDBP1	Ensembl Canonical	2.0
TCGCAGTGCGGCTCCGGCAG	ENSG00000166946.14	CCNDBP1	Ensembl Canonical	3.0
TTGCCGAAGGCCGCAAACAC	ENSG00000166946.14	CCNDBP1	Ensembl Canonical	4.0
GGGTGCTCACAGGAGTAGTG	ENSG00000166947.15	EPB42	Ensembl Canonical	1.0
GGTGCTCACAGGAGTAGTGG	ENSG00000166947.15	EPB42	Ensembl Canonical	2.0
AGGGTGCTCACAGGAGTAGT	ENSG00000166947.15	EPB42	Ensembl Canonical	3.0
CAGGGTGCTCACAGGAGTAG	ENSG00000166947.15	EPB42	Ensembl Canonical	4.0
GTGGGGAGCATCCCAGGAAC	ENSG00000104055.17	TGM5	Ensembl Canonical	1.0
AGACCGCCCAGCTGTTCTGT	ENSG00000104055.17	TGM5	Ensembl Canonical	2.0
CAGACCGCCCAGCTGTTCTG	ENSG00000104055.17	TGM5	Ensembl Canonical	3.0
GACCGCCCAGCTGTTCTGTG	ENSG00000104055.17	TGM5	Ensembl Canonical	4.0
GGAGGTGCTAAGTCAAGAGA	ENSG00000159495.8	TGM7	Ensembl Canonical	1.0
TTGACTTAGCACCTCCGAAA	ENSG00000159495.8	TGM7	Ensembl Canonical	2.0
CGGAGGTGCTAAGTCAAGAG	ENSG00000159495.8	TGM7	Ensembl Canonical	3.0
AGAAGGAGGGAGATGGATCA	ENSG00000159495.8	TGM7	Ensembl Canonical	4.0
TCAGGAATGGCAGTCTGTCA	ENSG00000168806.8	LCMT2	Ensembl Canonical	1.0
GTGAGGTGTGTGCTAACCAA	ENSG00000168806.8	LCMT2	Ensembl Canonical	2.0
CGTGAGGTGTGTGCTAACCA	ENSG00000168806.8	LCMT2	Ensembl Canonical	3.0
TGAGGTGTGTGCTAACCAAG	ENSG00000168806.8	LCMT2	Ensembl Canonical	4.0
GCGGTAGCGGACCGTATTCT	ENSG00000168803.16	MAPDA	Ensembl Canonical	1.0
GCCGCAAGCGAACTTAGCAC	ENSG00000168803.16	MAPDA	Ensembl Canonical	2.0
GCCAGTGCTAAGTTCGCTTG	ENSG00000168803.16	MAPDA	Ensembl Canonical	3.0
TGTGACATGAGTGTTAGGGA	ENSG00000168803.16	MAPDA	Ensembl Canonical	4.0
GTTTGGGAGCTGTACTTGGG	ENSG00000140265.14	ZSCAN29	Ensembl Canonical	1.0
CTTGGGAGGCTGGAGAGCCG	ENSG00000140265.14	ZSCAN29	Ensembl Canonical	2.0
CCGGTTTGGGAGCTGTACTT	ENSG00000140265.14	ZSCAN29	Ensembl Canonical	3.0
CCTCTGGAGGGACCGCACGA	ENSG00000140265.14	ZSCAN29	Ensembl Canonical	4.0
GGAAGTTCGGCAGCTCAACG	ENSG00000137822.13	TUBGCP4	Ensembl Canonical	1.0
TCCACCAGCTACTCCCGCCC	ENSG00000137822.13	TUBGCP4	Ensembl Canonical	2.0
AGTCTCCGCAGAGCCCGGGC	ENSG00000137822.13	TUBGCP4	Ensembl Canonical	3.0
ACTCAGTCTCCGCAGAGCCC	ENSG00000137822.13	TUBGCP4	Ensembl Canonical	4.0
GACCTAGGGATCGATCTGGA	ENSG00000067369.14	TP53BP1	Ensembl Canonical	1.0
GTCCCTCCAGATCGATCCCT	ENSG00000067369.14	TP53BP1	Ensembl Canonical	2.0
CGGCGACCTAGGGATCGATC	ENSG00000067369.14	TP53BP1	Ensembl Canonical	3.0
GTGGCGACAGCGGCGACCTA	ENSG00000067369.14	TP53BP1	Ensembl Canonical	4.0
TAGGAGGAAGCCTCTCATGG	ENSG00000166963.13	MAP1A	Ensembl Canonical	1.0
GTGTAGGAGGAAGCCTCTCA	ENSG00000166963.13	MAP1A	Ensembl Canonical	2.0
AGACTCTTCCCTGAAGCTGC	ENSG00000166963.13	MAP1A	Ensembl Canonical	3.0
GGAGCTGCCGCCTCCATGAG	ENSG00000166963.13	MAP1A	Ensembl Canonical	4.0
GGAGGGAGGCGGGTGAGTGA	ENSG00000168781.24	PPIP5K1	Ensembl Canonical	1.0
AGCCACTCCCCCACCGCCCC	ENSG00000168781.24	PPIP5K1	Ensembl Canonical	2.0
GGTTCGGCTGCGCGAGCGGA	ENSG00000168781.24	PPIP5K1	Ensembl Canonical	3.0
TCGGCTGCGCGAGCGGAGGG	ENSG00000168781.24	PPIP5K1	Ensembl Canonical	4.0
TTGGAGGCTGGAGCCGGAAT	ENSG00000237289.10	CKMT1B	Ensembl Canonical	1.0
CGAGGCTGCAGCCGAAATGG	ENSG00000237289.10	CKMT1B	Ensembl Canonical	2.0
CCGAGGCTGCAGCCGAAATG	ENSG00000237289.10	CKMT1B	Ensembl Canonical	3.0
GCCGGTGCCAATCAGACTGC	ENSG00000237289.10	CKMT1B	Ensembl Canonical	4.0
GAATAACCAGAACTCACCTC	ENSG00000242866.10	STRC	Ensembl Canonical	1.0
CTCACCTGGCTATCCCACAC	ENSG00000242866.10	STRC	Ensembl Canonical	2.0
CCATGTTTCCAAGTGAACAC	ENSG00000242866.10	STRC	Ensembl Canonical	3.0
CTGGTACCGGAGGTGAGTTC	ENSG00000242866.10	STRC	Ensembl Canonical	4.0
AAAGCTTCAGTATAACCTAG	ENSG00000284772.1	ENSG00000284772	Ensembl Canonical	1.0
GTAACTTCTTACGTTCCTCT	ENSG00000284772.1	ENSG00000284772	Ensembl Canonical	2.0
AAGAAGTTACAAGAGTTTGC	ENSG00000284772.1	ENSG00000284772	Ensembl Canonical	3.0
AGAAACTAAAATTCTTGGTT	ENSG00000284772.1	ENSG00000284772	Ensembl Canonical	4.0
CCCAGGTTTCGGCTCACCCC	ENSG00000166762.19	CATSPER2	Ensembl Canonical	4.0
CTAGCCCCTACCCACAGCCC	ENSG00000166762.19	CATSPER2	Ensembl Canonical	1.0
TCCGCATGGTCCTGGGCTGT	ENSG00000166762.19	CATSPER2	Ensembl Canonical	2.0
TGAGTGGGCAAAGAGAACCT	ENSG00000166762.19	CATSPER2	Ensembl Canonical	3.0
GCTGGAGCCGGAATGGGAGC	ENSG00000223572.10	CKMT1A	Ensembl Canonical	1.0
TTGGAGGCTGGAGCCGGAAT	ENSG00000223572.10	CKMT1A	Ensembl Canonical	2.0
ATTGGCACCGGCTCCCATTC	ENSG00000223572.10	CKMT1A	Ensembl Canonical	3.0
CGAGGCTGCAGCCGAAATGG	ENSG00000223572.10	CKMT1A	Ensembl Canonical	4.0
GACGCGCGAGCGCAAGCAGC	ENSG00000167004.14	PDIA3	Ensembl Canonical	1.0
CGGCTCGGCTGGGACTGCGG	ENSG00000167004.14	PDIA3	Ensembl Canonical	3.0
CAGCCGAGCCGCGACCCTTC	ENSG00000167004.14	PDIA3	Ensembl Canonical	4.0
GAGCGCAAGCAGCGGGTTAG	ENSG00000167004.14	PDIA3	Ensembl Canonical	2.0
TTCGAGTGCAAGCAGCACGG	ENSG00000128886.12	ELL3	Ensembl Canonical	1.0
AGTTCGAGTGCAAGCAGCAC	ENSG00000128886.12	ELL3	Ensembl Canonical	2.0
GTTCGAGTGCAAGCAGCACG	ENSG00000128886.12	ELL3	Ensembl Canonical	3.0
AGGCTCCTGGAGCTCCTCCA	ENSG00000128886.12	ELL3	Ensembl Canonical	4.0
GTCAGAGAGGCCAAACAGGT	ENSG00000262560.1	ENSG00000262560	Ensembl Canonical	1.0
TCTGACTGTCCAGTGCTCAG	ENSG00000262560.1	ENSG00000262560	Ensembl Canonical	2.0
GACAGTCAGAGAGGCCAAAC	ENSG00000262560.1	ENSG00000262560	Ensembl Canonical	3.0
TGAGCACTGGACAGTCAGAG	ENSG00000262560.1	ENSG00000262560	Ensembl Canonical	4.0
TGCAACGTCCGACAGAACGA	ENSG00000140264.22	SERF2	Ensembl Canonical	1.0
GCAACGTCCGACAGAACGAG	ENSG00000140264.22	SERF2	Ensembl Canonical	2.0
TGGTCCCGTGAAGTAGCCGT	ENSG00000140264.22	SERF2	Ensembl Canonical	3.0
ACGGGTCATGGCGACGGCAG	ENSG00000140264.22	SERF2	Ensembl Canonical	4.0
AAGGACAAAGCTCCTTCACA	ENSG00000184716.14	SERINC4	Ensembl Canonical	1.0
TAAGGACAAAGCTCCTTCAC	ENSG00000184716.14	SERINC4	Ensembl Canonical	2.0
TAAATGCAAATGCCCTGTGA	ENSG00000184716.14	SERINC4	Ensembl Canonical	3.0
TCCTTAGGGCCTCAACACTG	ENSG00000184716.14	SERINC4	Ensembl Canonical	4.0
AATAGATATGGCGACCGAGG	ENSG00000242028.9	HYPK	Ensembl Canonical	1.0
GCGGCGTGGTGAAATAGATA	ENSG00000242028.9	HYPK	Ensembl Canonical	2.0
AAATAGATATGGCGACCGAG	ENSG00000242028.9	HYPK	Ensembl Canonical	3.0
GAGTTGGAGACTGAGACCAG	ENSG00000242028.9	HYPK	Ensembl Canonical	4.0
TGTTCGCGGACTCAGGTGGA	ENSG00000140259.7	MFAP1	Ensembl Canonical	1.0
GCTGTGTTCGCGGACTCAGG	ENSG00000140259.7	MFAP1	Ensembl Canonical	2.0
GAAGGGGTTAAAATTCGACT	ENSG00000140259.7	MFAP1	Ensembl Canonical	3.0
GCAGCTGTGTTCGCGGACTC	ENSG00000140259.7	MFAP1	Ensembl Canonical	4.0
TAAGAAGCCGAAAGATGTCC	ENSG00000092470.12	WDR76	Ensembl Canonical	1.0
AAGCCGAAAGATGTCCAGGT	ENSG00000092470.12	WDR76	Ensembl Canonical	2.0
GTCGGGCGCGGCGGCTGAGA	ENSG00000092470.12	WDR76	Ensembl Canonical	3.0
AGCCGAAAGATGTCCAGGTC	ENSG00000092470.12	WDR76	Ensembl Canonical	4.0
CCCCAGCCCAGATCAAGCGC	ENSG00000171877.21	FRMD5	Ensembl Canonical	1.0
ACGAGGCCAGCAGGAGGCAA	ENSG00000171877.21	FRMD5	Ensembl Canonical	2.0
CAGAGCCCGGCGCTTGATCT	ENSG00000171877.21	FRMD5	Ensembl Canonical	3.0
ATGCTGAGCAGGTTGATGAG	ENSG00000171877.21	FRMD5	Ensembl Canonical	4.0
CCGACCCTGCACCTGCCCAA	ENSG00000166734.20	GOLM2	Ensembl Canonical	1.0
TGCACCTGCCCAAGGGAACC	ENSG00000166734.20	GOLM2	Ensembl Canonical	2.0
AAACCCAACACCTCACGGTT	ENSG00000166734.20	GOLM2	Ensembl Canonical	3.0
GCCCGGCGGACACGGCCCCA	ENSG00000166734.20	GOLM2	Ensembl Canonical	4.0
GGTAGGCGGGAAATGGCGAC	ENSG00000137770.14	CTDSPL2	Ensembl Canonical	1.0
GTGCGGTGCAGCAGGTCGGT	ENSG00000137770.14	CTDSPL2	Ensembl Canonical	2.0
TGGCGACTGGCTGAAGGAGC	ENSG00000137770.14	CTDSPL2	Ensembl Canonical	3.0
GTCCGTGCGGTGCAGCAGGT	ENSG00000137770.14	CTDSPL2	Ensembl Canonical	4.0
CACCCGGCTCGAGATGGCGG	ENSG00000104131.13	EIF3J	Ensembl Canonical	1.0
CTCTCACACACGCTCACACC	ENSG00000104131.13	EIF3J	Ensembl Canonical	2.0
CGCTCACACCCGGCTCGAGA	ENSG00000104131.13	EIF3J	Ensembl Canonical	3.0
TCACACCCGGCTCGAGATGG	ENSG00000104131.13	EIF3J	Ensembl Canonical	4.0
CATCGGTAGAACCCGCCCCA	ENSG00000104133.16	SPG11	Ensembl Canonical	1.0
AAGTAACCGCCGGGCCAAGA	ENSG00000104133.16	SPG11	Ensembl Canonical	2.0
GCTGGGGCACCGCGGCCATG	ENSG00000104133.16	SPG11	Ensembl Canonical	3.0
CCGGGCCAAGATGGCTGCAG	ENSG00000104133.16	SPG11	Ensembl Canonical	4.0
GCGCCCGGTGTCCCAAGCTG	ENSG00000229474.8	PATL2	Ensembl Canonical	1.0
GGCGCGCACCCCAGATCGGA	ENSG00000229474.8	PATL2	Ensembl Canonical	2.0
TACATCGGCGCCCTCCGATC	ENSG00000229474.8	PATL2	Ensembl Canonical	3.0
GGGCGCGCACCCCAGATCGG	ENSG00000229474.8	PATL2	Ensembl Canonical	4.0
GAGTAGCGCGAGCACAGCTA	ENSG00000166710.23	B2M	Ensembl Canonical	1.0
GGCCACGGAGCGAGACATCT	ENSG00000166710.23	B2M	Ensembl Canonical	2.0
CGCGAGCACAGCTAAGGCCA	ENSG00000166710.23	B2M	Ensembl Canonical	3.0
TCCTGAAGCTGACAGCATTC	ENSG00000166710.23	B2M	Ensembl Canonical	4.0
GGAATGGGCTCAGAGCATGA	ENSG00000185880.14	TRIM69	Ensembl Canonical	1.0
GGAGCTGGAGAGAAGCAGCA	ENSG00000185880.14	TRIM69	Ensembl Canonical	2.0
GATGGAAGAAAGAAAAGTTC	ENSG00000185880.14	TRIM69	Ensembl Canonical	3.0
AGAAAGAAAAGTTCAGGAGC	ENSG00000185880.14	TRIM69	Ensembl Canonical	4.0
ACCGCGCTGCCCTTGAAACA	ENSG00000167014.11	TERB2	Ensembl Canonical	1.0
ACATGGCGTCGCCAAGCCTG	ENSG00000167014.11	TERB2	Ensembl Canonical	2.0
GCAGCGTTAGCCAGGATCTG	ENSG00000167014.11	TERB2	Ensembl Canonical	3.0
TTGGCGACGCCATGTTTCAA	ENSG00000167014.11	TERB2	Ensembl Canonical	4.0
TGGTGGCGCTACCCAGCCGA	ENSG00000140263.15	SORD	Ensembl Canonical	1.0
GAGTGCGGCCTGGAAGGCGC	ENSG00000140263.15	SORD	Ensembl Canonical	2.0
AGTGCCCTGGACCCTCGGCT	ENSG00000140263.15	SORD	Ensembl Canonical	3.0
GAGCCAAAAGAGCTCCATGG	ENSG00000140263.15	SORD	Ensembl Canonical	4.0
CCTGCACAGTGGCGAGACCA	ENSG00000140279.13	DUOX2	Ensembl Canonical	1.0
CTGAGCCGACACCTGCACAG	ENSG00000140279.13	DUOX2	Ensembl Canonical	2.0
CCTTGGTCTCGCCACTGTGC	ENSG00000140279.13	DUOX2	Ensembl Canonical	3.0
GACCAAGGACCCAGAGAGAA	ENSG00000140279.13	DUOX2	Ensembl Canonical	4.0
GCCGGCTAGAAAAACTCTGT	ENSG00000140274.14	DUOXA2	Ensembl Canonical	1.0
CCGCAGAACCAGGAAAGTAA	ENSG00000140274.14	DUOXA2	Ensembl Canonical	2.0
CAGCGCCAACCCGCAGAACC	ENSG00000140274.14	DUOXA2	Ensembl Canonical	3.0
GCAGGCAAGCCAGCAAGCTG	ENSG00000140274.14	DUOXA2	Ensembl Canonical	4.0
GAACATCTCTACCTGCGCCC	ENSG00000140254.13	DUOXA1	Ensembl Canonical	1.0
AACATCTCTACCTGCGCCCC	ENSG00000140254.13	DUOXA1	Ensembl Canonical	2.0
CGGCAGCGCGCGAGGTGAGA	ENSG00000140254.13	DUOXA1	Ensembl Canonical	3.0
CGCAGGTAGAGATGTTCCGT	ENSG00000140254.13	DUOXA1	Ensembl Canonical	4.0
CAGAGGCACCGGACGAGAGA	ENSG00000137857.18	DUOX1	Ensembl Canonical	1.0
GCAGAGGCACCGGACGAGAG	ENSG00000137857.18	DUOX1	Ensembl Canonical	2.0
CCACGGCGTCACCAGAGCCC	ENSG00000137857.18	DUOX1	Ensembl Canonical	3.0
CCGGAGACAAGTTGCAGTCC	ENSG00000137857.18	DUOX1	Ensembl Canonical	4.0
GTTACTGAGCGGAGCTCCTC	ENSG00000138606.20	SHF	Ensembl Canonical	1.0
GAGCTCCGCTCAGTAACATG	ENSG00000138606.20	SHF	Ensembl Canonical	2.0
GCTGGCCCCATGTTACTGAG	ENSG00000138606.20	SHF	Ensembl Canonical	3.0
CCCGGGCGGGAGCCAGCCGG	ENSG00000138606.20	SHF	Ensembl Canonical	4.0
TCCTTCACTGAGGAGCCAGA	ENSG00000137860.12	SLC28A2	Ensembl Canonical	1.0
GGAATCAATTCCACAAGCTG	ENSG00000137860.12	SLC28A2	Ensembl Canonical	2.0
GGGTAAGTAAAGGTGTTTGG	ENSG00000137860.12	SLC28A2	Ensembl Canonical	3.0
GGGAATCAATTCCACAAGCT	ENSG00000137860.12	SLC28A2	Ensembl Canonical	4.0
GCAGGATCGAGTGAGTCACG	ENSG00000171766.17	GATM	Ensembl Canonical	1.0
TCCTGGCCTCTGGGCCGCGT	ENSG00000171766.17	GATM	Ensembl Canonical	2.0
GCGGAATGTTCCTGGCCTCT	ENSG00000171766.17	GATM	Ensembl Canonical	3.0
CTCCGGGCGCGCTCTCGGGA	ENSG00000171766.17	GATM	Ensembl Canonical	4.0
AAGCGGAACACCGAGCTCGC	ENSG00000171763.20	AFG2B	Ensembl Canonical	1.0
ACCAGATTAGGAAACCCACC	ENSG00000171763.20	AFG2B	Ensembl Canonical	2.0
GGAACACCGAGCTCGCAGGC	ENSG00000171763.20	AFG2B	Ensembl Canonical	3.0
CCATCGCACACAGATGAACC	ENSG00000171763.20	AFG2B	Ensembl Canonical	4.0
TGGGAGACTCACCTGGACGC	ENSG00000166920.13	C15orf48	Ensembl Canonical	1.0
CTGCAGATGGGAGACTCACC	ENSG00000166920.13	C15orf48	Ensembl Canonical	2.0
GCACGGACGATGGTAACGCC	ENSG00000166920.13	C15orf48	Ensembl Canonical	3.0
CGGGCGGTGCGCACGGACGA	ENSG00000166920.13	C15orf48	Ensembl Canonical	4.0
GGGGAGCCGGCCTCCAGCAG	ENSG00000104154.7	SLC30A4	Ensembl Canonical	1.0
ACCCGCGGCCGCAGGAGAGT	ENSG00000104154.7	SLC30A4	Ensembl Canonical	2.0
AGCACGACCCCACTCTCCTG	ENSG00000104154.7	SLC30A4	Ensembl Canonical	3.0
CCCGCGGCCGCAGGAGAGTG	ENSG00000104154.7	SLC30A4	Ensembl Canonical	4.0
ACACTCATGTCCCTCCAGCT	ENSG00000104164.12	BLOC1S6	Ensembl Canonical	1.0
TCCCTCCAGCTGGGAACACA	ENSG00000104164.12	BLOC1S6	Ensembl Canonical	2.0
TCCCTGTGTTCCCAGCTGGA	ENSG00000104164.12	BLOC1S6	Ensembl Canonical	3.0
ACAGGGAAGAAGCAAACGTG	ENSG00000104164.12	BLOC1S6	Ensembl Canonical	4.0
GTGGCTCGTCAGAAGCAAGG	ENSG00000260170.1	ENSG00000260170	Ensembl Canonical	1.0
ACAGGGAAGAAGCAAACGTG	ENSG00000260170.1	ENSG00000260170	Ensembl Canonical	2.0
CGTGTGGCTCGTCAGAAGCA	ENSG00000260170.1	ENSG00000260170	Ensembl Canonical	3.0
GGCCAGCCGCTGGAGTCGTT	ENSG00000260170.1	ENSG00000260170	Ensembl Canonical	4.0
GGAGCCTTCGGTCACTGCGT	ENSG00000137767.14	SQOR	Ensembl Canonical	1.0
TCCAGGCCTTGAGACCCAGA	ENSG00000137767.14	SQOR	Ensembl Canonical	2.0
TGAGACCCAGAAGGGAGCGA	ENSG00000137767.14	SQOR	Ensembl Canonical	3.0
TGCGCCAACGCAGTGACCGA	ENSG00000137767.14	SQOR	Ensembl Canonical	4.0
ATCAAGGAAGCCAAGACCTA	ENSG00000137872.17	SEMA6D	Ensembl Canonical	1.0
GCTGCTGCTGCTGCAAGGGG	ENSG00000137872.17	SEMA6D	Ensembl Canonical	3.0
CGAGTTTCAGGATTCTATCA	ENSG00000137872.17	SEMA6D	Ensembl Canonical	2.0
AAACGGTCTTACCTCATTGG	ENSG00000137872.17	SEMA6D	Ensembl Canonical	4.0
GCAGCGTGCAGCTTCAGGAA	ENSG00000188467.11	SLC24A5	Ensembl Canonical	1.0
GCAGAAATGCAGACAAAAGG	ENSG00000188467.11	SLC24A5	Ensembl Canonical	2.0
GACAAAAGGGGGCCAAACAT	ENSG00000188467.11	SLC24A5	Ensembl Canonical	3.0
TTACTGCAGCGTGCAGCTTC	ENSG00000188467.11	SLC24A5	Ensembl Canonical	4.0
CGCTCGGAGCCCCTCAGCTC	ENSG00000104177.20	MYEF2	Ensembl Canonical	1.0
CCTCGGCCGCCTGAGCTGAG	ENSG00000104177.20	MYEF2	Ensembl Canonical	2.0
TCGGAGCCCCTCAGCTCAGG	ENSG00000104177.20	MYEF2	Ensembl Canonical	3.0
GGCCGAGGCGGAGGCAGCGG	ENSG00000104177.20	MYEF2	Ensembl Canonical	4.0
GGCCAGGAAAGCGCTAACCA	ENSG00000233932.6	CTXN2	Ensembl Canonical	1.0
GGAACCTGCGTAGAGTCACA	ENSG00000233932.6	CTXN2	Ensembl Canonical	2.0
AGGGCCCTGTGACTCTACGC	ENSG00000233932.6	CTXN2	Ensembl Canonical	3.0
AGGCCAGGAAAGCGCTAACC	ENSG00000233932.6	CTXN2	Ensembl Canonical	4.0
AAATGTTCAACTTACCACCA	ENSG00000074803.21	SLC12A1	Ensembl Canonical	1.0
CTCAGAAGAAGGCTCCTTGG	ENSG00000074803.21	SLC12A1	Ensembl Canonical	2.0
GTGGTAAGTTGAACATTTCT	ENSG00000074803.21	SLC12A1	Ensembl Canonical	3.0
TTCCTCAGAAGAAGGCTCCT	ENSG00000074803.21	SLC12A1	Ensembl Canonical	4.0
GGACGGGCGCGTCTTCAGGG	ENSG00000128951.14	DUT	Ensembl Canonical	1.0
GTGGAAGCCTGGCGCACGTC	ENSG00000128951.14	DUT	Ensembl Canonical	2.0
GGTTGGGTCCTCGGCACCTC	ENSG00000128951.14	DUT	Ensembl Canonical	3.0
CCAACCAGCCCAAACTCTGG	ENSG00000128951.14	DUT	Ensembl Canonical	4.0
GAGACTGTGGGTGCCACAAG	ENSG00000166147.16	FBN1	Ensembl Canonical	1.0
AGCGGACAGGAGCCACAGCT	ENSG00000166147.16	FBN1	Ensembl Canonical	2.0
ACAGCTGGGACAGCTGCGAG	ENSG00000166147.16	FBN1	Ensembl Canonical	3.0
TGGCTGTAGCGGCCACGACT	ENSG00000166147.16	FBN1	Ensembl Canonical	4.0
TAAGGGGATCTGCTAGAAGT	ENSG00000103995.14	CEP152	Ensembl Canonical	1.0
GAGCTAGTGGACTAGAGCCA	ENSG00000103995.14	CEP152	Ensembl Canonical	2.0
TCTAGCAGATCCCCTTACCC	ENSG00000103995.14	CEP152	Ensembl Canonical	3.0
AGTGGACTAGAGCCAGGGTA	ENSG00000103995.14	CEP152	Ensembl Canonical	4.0
GGGAGGGGATCTGAGGAACA	ENSG00000185634.12	SHC4	Ensembl Canonical	4.0
GCGCCCGTCAGTAGTACTCC	ENSG00000185634.12	SHC4	Ensembl Canonical	1.0
CAGCCAGGAGTACTACTGAC	ENSG00000185634.12	SHC4	Ensembl Canonical	2.0
CACACACAGAGAAATTCATT	ENSG00000185634.12	SHC4	Ensembl Canonical	3.0
ACTGCTCTCTTCATACAGCT	ENSG00000255302.5	EID1	Ensembl Canonical	1.0
TTGAGCGGTTTGCACAATGT	ENSG00000255302.5	EID1	Ensembl Canonical	2.0
GGTTTGCACAATGTCGGAAA	ENSG00000255302.5	EID1	Ensembl Canonical	3.0
GGAGGAGGCCCAGCCAATGG	ENSG00000255302.5	EID1	Ensembl Canonical	4.0
GTGTCGCGGCCAGCCAGATA	ENSG00000138593.9	SECISBP2L	Ensembl Canonical	1.0
TGTCGCGGCCAGCCAGATAG	ENSG00000138593.9	SECISBP2L	Ensembl Canonical	2.0
TCCGGACCTCCGCCCCTATC	ENSG00000138593.9	SECISBP2L	Ensembl Canonical	3.0
GAACCCAGTCTGGACCCGAG	ENSG00000138593.9	SECISBP2L	Ensembl Canonical	4.0
CCCGGCCAAGATGTCTGACA	ENSG00000166200.15	COPS2	Ensembl Canonical	1.0
TGATGAGGAGGACTACGACC	ENSG00000166200.15	COPS2	Ensembl Canonical	2.0
CTACGACCTGGTGAGGCGCA	ENSG00000166200.15	COPS2	Ensembl Canonical	3.0
GGCCAAGATGTCTGACATGG	ENSG00000166200.15	COPS2	Ensembl Canonical	4.0
CAGAAGTCTCGTGATTGCTC	ENSG00000156958.15	GALK2	Ensembl Canonical	1.0
AAGAAGGATCTAGCGAAATA	ENSG00000156958.15	GALK2	Ensembl Canonical	2.0
GCTTAGACACTTGAAACTAC	ENSG00000156958.15	GALK2	Ensembl Canonical	3.0
CGTGTCCTTATAGAATCCCA	ENSG00000156958.15	GALK2	Ensembl Canonical	4.0
TTGTTGTCCCAGCAAGAATC	ENSG00000166262.16	FAM227B	Ensembl Canonical	1.0
TTGTCCCAGCAAGAATCGGG	ENSG00000166262.16	FAM227B	Ensembl Canonical	2.0
GTGAAAGGCTGCGAGGCTTG	ENSG00000166262.16	FAM227B	Ensembl Canonical	3.0
AAGGCTGCGAGGCTTGAGGC	ENSG00000166262.16	FAM227B	Ensembl Canonical	4.0
TCCATAAATCAACAGGCAGA	ENSG00000140285.12	FGF7	Ensembl Canonical	1.0
CACCAGGCAGACAACAGACA	ENSG00000140285.12	FGF7	Ensembl Canonical	2.0
AGTTTGTAGCTACAGTAGAA	ENSG00000140285.12	FGF7	Ensembl Canonical	3.0
ATCGAAAAGCCCTGAATAAA	ENSG00000140285.12	FGF7	Ensembl Canonical	4.0
GGAGCTGTTCGAGGACTCGC	ENSG00000104047.15	DTWD1	Ensembl Canonical	1.0
AAACCGAGGATCCCCCTCAC	ENSG00000104047.15	DTWD1	Ensembl Canonical	2.0
GCTGGGTGTCGCCTGTGAGG	ENSG00000104047.15	DTWD1	Ensembl Canonical	3.0
TCGAGGACTCGCGGGTGTGC	ENSG00000104047.15	DTWD1	Ensembl Canonical	4.0
GCAGTGCAGGAAGATCAAAC	ENSG00000104043.15	ATP8B4	Ensembl Canonical	1.0
TCCATTCCGTGACCATGCCA	ENSG00000104043.15	ATP8B4	Ensembl Canonical	2.0
CCATGCCAAGGAGAAAAGCA	ENSG00000104043.15	ATP8B4	Ensembl Canonical	3.0
TGGGGGAGAGGATTAAGTCT	ENSG00000104043.15	ATP8B4	Ensembl Canonical	4.0
GCATACGACTACACCTGCTC	ENSG00000140284.11	SLC27A2	Ensembl Canonical	1.0
ACCTGCTCCGGAGCCCGCGG	ENSG00000140284.11	SLC27A2	Ensembl Canonical	2.0
TACACCTGCTCCGGAGCCCG	ENSG00000140284.11	SLC27A2	Ensembl Canonical	3.0
AGACAGAGCTCCTCCGCTGC	ENSG00000140284.11	SLC27A2	Ensembl Canonical	4.0
CAGGAGGTGGAAGGCGTGAA	ENSG00000140287.11	HDC	Ensembl Canonical	1.0
AGTGCGCAGGACTGGCAAGA	ENSG00000140287.11	HDC	Ensembl Canonical	2.0
GGTGGAAGGCGTGAAAGGCG	ENSG00000140287.11	HDC	Ensembl Canonical	3.0
CTCACAGATGGACACGCAGG	ENSG00000140287.11	HDC	Ensembl Canonical	4.0
TCCCTCCGCGCGCAGCACGG	ENSG00000104064.18	GABPB1	Ensembl Canonical	1.0
GTCCCTCCGCGCGCAGCACG	ENSG00000104064.18	GABPB1	Ensembl Canonical	2.0
TACACAGACCCGCACTGACC	ENSG00000104064.18	GABPB1	Ensembl Canonical	3.0
GTGTAGGGCCCTGTTACCAC	ENSG00000104064.18	GABPB1	Ensembl Canonical	4.0
ATTAGCCTTGGCTACCAGGA	ENSG00000138592.15	USP8	Ensembl Canonical	4.0
AGTTGTCCCACTCCTCTCCG	ENSG00000138592.15	USP8	Ensembl Canonical	1.0
GCGGACAGAGCTTGTCTCCG	ENSG00000138592.15	USP8	Ensembl Canonical	2.0
GAGATGGGCATTTGGCGAGA	ENSG00000138592.15	USP8	Ensembl Canonical	3.0
TCGCAGCTACTGGAAGAGAG	ENSG00000170236.16	USP50	Ensembl Canonical	2.0
TAGAAAGCTGTAGTAGATCA	ENSG00000170236.16	USP50	Ensembl Canonical	1.0
TGTAGTAGATCAAGGCTCAC	ENSG00000170236.16	USP50	Ensembl Canonical	3.0
AGATATCGAAGTCATCTGCA	ENSG00000170236.16	USP50	Ensembl Canonical	4.0
ATTGTGCGACCAACTCCTCC	ENSG00000092439.16	TRPM7	Ensembl Canonical	1.0
AATTGTGCGACCAACTCCTC	ENSG00000092439.16	TRPM7	Ensembl Canonical	2.0
GGCCAGTCACCCGGAGGAGT	ENSG00000092439.16	TRPM7	Ensembl Canonical	3.0
CGTCCCTGTGGCCAGTCACC	ENSG00000092439.16	TRPM7	Ensembl Canonical	4.0
CGCCGGACAAGGAACGCCCA	ENSG00000288645.1	ENSG00000288645	Ensembl Canonical	1.0
GAGCTGAGTTAGTTCTGAGA	ENSG00000288645.1	ENSG00000288645	Ensembl Canonical	2.0
AGTTCTGAGAAGGTTTCCCT	ENSG00000288645.1	ENSG00000288645	Ensembl Canonical	3.0
GCAGCAGAGGCCGCCGGACA	ENSG00000288645.1	ENSG00000288645	Ensembl Canonical	4.0
TGTGGCGGCCGCTGTAGCAG	ENSG00000138600.11	SPPL2A	Ensembl Canonical	1.0
GGACCGGACCGGACAGGCGC	ENSG00000138600.11	SPPL2A	Ensembl Canonical	2.0
AGGAAGTCGCGCTGCTGTGG	ENSG00000138600.11	SPPL2A	Ensembl Canonical	3.0
GTGGCCGGACCGGACCGGAC	ENSG00000138600.11	SPPL2A	Ensembl Canonical	4.0
GCTGCCGGCCCGGCCTCCGT	ENSG00000081014.11	AP4E1	Ensembl Canonical	1.0
AAAACAGGAAGTGCCTACGG	ENSG00000081014.11	AP4E1	Ensembl Canonical	2.0
GCGGCGGCCGGGCATGAAGC	ENSG00000081014.11	AP4E1	Ensembl Canonical	3.0
CGGCCGGGCATGAAGCCGGG	ENSG00000081014.11	AP4E1	Ensembl Canonical	4.0
GCGCCTCCCCTCCCTCCTCC	ENSG00000183578.8	TNFAIP8L3	Ensembl Canonical	1.0
GGGGCGCTCCGGGAGACAGC	ENSG00000183578.8	TNFAIP8L3	Ensembl Canonical	2.0
GCGAGGCGAGCGCAGGGCGG	ENSG00000183578.8	TNFAIP8L3	Ensembl Canonical	4.0
GGGCAGCCGCGGCGCACTCA	ENSG00000183578.8	TNFAIP8L3	Ensembl Canonical	3.0
AAGAACTTATCCTATCAGGA	ENSG00000137869.16	CYP19A1	Ensembl Canonical	1.0
ACACGTGGAGGCAAACAGGA	ENSG00000137869.16	CYP19A1	Ensembl Canonical	2.0
GAAGAAGAACTTATCCTATC	ENSG00000137869.16	CYP19A1	Ensembl Canonical	3.0
ACAGGACCTTCCGTCCTGAT	ENSG00000137869.16	CYP19A1	Ensembl Canonical	4.0
AGCATGGCCCGAGGCGCTGA	ENSG00000186417.15	GLDN	Ensembl Canonical	1.0
GCCAAGCCCTGCCCTGCCCA	ENSG00000186417.15	GLDN	Ensembl Canonical	2.0
TGCCCAAGGCGCATAGAGCA	ENSG00000186417.15	GLDN	Ensembl Canonical	3.0
GGCCCCAACCCGCGTCCCCA	ENSG00000186417.15	GLDN	Ensembl Canonical	4.0
CGGCGGTCGAGGAGCTCCCA	ENSG00000104093.14	DMXL2	Ensembl Canonical	1.0
GTCGAGGAGCTCCCATGGCA	ENSG00000104093.14	DMXL2	Ensembl Canonical	2.0
CGGGCATTTCCGCAGCTGAG	ENSG00000104093.14	DMXL2	Ensembl Canonical	3.0
CAGATGCATCTCCGGAGCCC	ENSG00000104093.14	DMXL2	Ensembl Canonical	4.0
GAGTCAAGTCTCCAGGTAGA	ENSG00000104112.9	SCG3	Ensembl Canonical	1.0
GGACAGCGCTCCCCTCTACC	ENSG00000104112.9	SCG3	Ensembl Canonical	2.0
ACAGGAACTTCAGCACCCAC	ENSG00000104112.9	SCG3	Ensembl Canonical	3.0
GAACTTCAGCACCCACAGGG	ENSG00000104112.9	SCG3	Ensembl Canonical	4.0
GGCCTCGGCAGGACCCATGG	ENSG00000140280.14	LYSMD2	Ensembl Canonical	1.0
GCGGGCGAGGAATCCGCCAT	ENSG00000140280.14	LYSMD2	Ensembl Canonical	2.0
GGCGGCCTCGGCAGGACCCA	ENSG00000140280.14	LYSMD2	Ensembl Canonical	3.0
TGGCAAGCTCCCCGACCCGG	ENSG00000140280.14	LYSMD2	Ensembl Canonical	4.0
GGAGCGGGGCCGGGAGAACA	ENSG00000128872.10	TMOD2	Ensembl Canonical	1.0
GAGCGGGGCCGGGAGAACAG	ENSG00000128872.10	TMOD2	Ensembl Canonical	2.0
GGCCGTCAGTCCGTCAGCCC	ENSG00000128872.10	TMOD2	Ensembl Canonical	3.0
GTTGATCGCCGCGCTCGCCC	ENSG00000128872.10	TMOD2	Ensembl Canonical	4.0
AACCCACCGCACCTACAGGG	ENSG00000138594.14	TMOD3	Ensembl Canonical	1.0
CCTACAGGGCGGTCGAGTGA	ENSG00000138594.14	TMOD3	Ensembl Canonical	2.0
AGGAACCCACCGCACCTACA	ENSG00000138594.14	TMOD3	Ensembl Canonical	3.0
ACTCGACCGCCCTGTAGGTG	ENSG00000138594.14	TMOD3	Ensembl Canonical	4.0
GCGGACGTGAGCGATAATGG	ENSG00000166477.13	LEO1	Ensembl Canonical	1.0
GCGGATATGGAGGATCTCTT	ENSG00000166477.13	LEO1	Ensembl Canonical	2.0
CGGATATGGAGGATCTCTTC	ENSG00000166477.13	LEO1	Ensembl Canonical	3.0
GCAGCGGACGTGAGCGATAA	ENSG00000166477.13	LEO1	Ensembl Canonical	4.0
TAACCCCGACCCGCGAGAGA	ENSG00000069956.14	MAPK6	Ensembl Canonical	1.0
TCTTCCTCGCCCTCTCTCGC	ENSG00000069956.14	MAPK6	Ensembl Canonical	2.0
GGGTTACATGGCGGCGACTG	ENSG00000069956.14	MAPK6	Ensembl Canonical	3.0
CTGCGGCAAAGCGAGAGCCT	ENSG00000069956.14	MAPK6	Ensembl Canonical	4.0
AGTGCAGATACATTCAGTGT	ENSG00000289025.1	ENSG00000289025	Ensembl Canonical	1.0
CTTACTCTGATACAACCTGG	ENSG00000289025.1	ENSG00000289025	Ensembl Canonical	2.0
TCTTACTCTGATACAACCTG	ENSG00000289025.1	ENSG00000289025	Ensembl Canonical	3.0
GCAGCATCATTCTAAGGTGC	ENSG00000289025.1	ENSG00000289025	Ensembl Canonical	4.0
GCAACTGGTCAACCATGGTC	ENSG00000137875.4	BCL2L10	Ensembl Canonical	1.0
CGGGCCAAGAAAACCAGCGA	ENSG00000137875.4	BCL2L10	Ensembl Canonical	2.0
GACCATGGTTGACCAGTTGC	ENSG00000137875.4	BCL2L10	Ensembl Canonical	3.0
GTTGCGGGAGCGCACCACCA	ENSG00000137875.4	BCL2L10	Ensembl Canonical	4.0
ATACCTTCCAGAGTCAGCAC	ENSG00000069966.19	GNB5	Ensembl Canonical	1.0
AGAGCAGATGGTGAGAGGTG	ENSG00000069966.19	GNB5	Ensembl Canonical	2.0
ACTGGGAGCCACAGAGCAGA	ENSG00000069966.19	GNB5	Ensembl Canonical	3.0
GCCACAGAGCAGATGGTGAG	ENSG00000069966.19	GNB5	Ensembl Canonical	4.0
GAACGGGAACAGGAGGCCGT	ENSG00000128833.13	MYO5C	Ensembl Canonical	1.0
AACTCGGGAACGGGAACAGG	ENSG00000128833.13	MYO5C	Ensembl Canonical	4.0
GGAGGCCGTTGGAAAACTTT	ENSG00000128833.13	MYO5C	Ensembl Canonical	2.0
GGTGGCCGAGCTGTACACGC	ENSG00000128833.13	MYO5C	Ensembl Canonical	3.0
GCGAGGTGCGGCCTCCGCAC	ENSG00000197535.16	MYO5A	Ensembl Canonical	1.0
GCGGCCGCCCAGGCGAGGTG	ENSG00000197535.16	MYO5A	Ensembl Canonical	2.0
GTAGAGCTCCGACGCAGCCA	ENSG00000197535.16	MYO5A	Ensembl Canonical	3.0
GCCTACGCCCCCCGCCTGTG	ENSG00000197535.16	MYO5A	Ensembl Canonical	4.0
CGCCCGTCCCAGCTCTCCCA	ENSG00000128989.11	ARPP19	Ensembl Canonical	4.0
GGCTCCGTGTCGTCATAAGG	ENSG00000128989.11	ARPP19	Ensembl Canonical	1.0
GGAGCAGAAGGTGAGCGCGC	ENSG00000128989.11	ARPP19	Ensembl Canonical	2.0
CGGCGGGCCCTGGGAGAGCT	ENSG00000128989.11	ARPP19	Ensembl Canonical	3.0
GCAAACAGCAGAGAAAGAAC	ENSG00000047346.13	ATOSA	Ensembl Canonical	1.0
AGAAAGAACTGGCCGAGCGA	ENSG00000047346.13	ATOSA	Ensembl Canonical	2.0
AAAGAACTGGCCGAGCGAGG	ENSG00000047346.13	ATOSA	Ensembl Canonical	3.0
GCGCCAGAGCTAGAGACAGC	ENSG00000047346.13	ATOSA	Ensembl Canonical	4.0
GGGCGGGCAGGCAGCAGACG	ENSG00000169856.9	ONECUT1	Ensembl Canonical	1.0
GGGCAGGCAGCAGACGCGGC	ENSG00000169856.9	ONECUT1	Ensembl Canonical	2.0
AGCAGACGCGGCAGGCGCGC	ENSG00000169856.9	ONECUT1	Ensembl Canonical	3.0
AACAGAGCCATGGCTCAAGC	ENSG00000169856.9	ONECUT1	Ensembl Canonical	4.0
TCCGCCCCACGGCTCAGGTA	ENSG00000166415.15	WDR72	Ensembl Canonical	1.0
CCTGCCTTACCTGAGCCGTG	ENSG00000166415.15	WDR72	Ensembl Canonical	2.0
TCTGCCGCTCCTCCGCCCCA	ENSG00000166415.15	WDR72	Ensembl Canonical	3.0
AAGACCACCAGCCTGGGACC	ENSG00000166415.15	WDR72	Ensembl Canonical	4.0
CTGGGAACTTCACACATCGC	ENSG00000137766.18	UNC13C	Ensembl Canonical	1.0
AAGTTGTAGAATTGCTTCGG	ENSG00000137766.18	UNC13C	Ensembl Canonical	2.0
AGAAAAGACTCAGCCGCAGC	ENSG00000137766.18	UNC13C	Ensembl Canonical	4.0
ACTTCACACATCGCCGGCTG	ENSG00000137766.18	UNC13C	Ensembl Canonical	3.0
TGTTTGGTGGGGTTACACGC	ENSG00000137876.11	RSL24D1	Ensembl Canonical	3.0
GGAGGAACCCGGGCCAAACA	ENSG00000137876.11	RSL24D1	Ensembl Canonical	1.0
ATGCCGTGTCCAGGATAGAT	ENSG00000137876.11	RSL24D1	Ensembl Canonical	2.0
TTGTTTGGTGGGGTTACACG	ENSG00000137876.11	RSL24D1	Ensembl Canonical	4.0
GCCAACGACCCAAAAAAGGC	ENSG00000069974.17	RAB27A	Ensembl Canonical	1.0
AACGACCCAAAAAAGGCCGG	ENSG00000069974.17	RAB27A	Ensembl Canonical	2.0
GCGAGGACCCGAGCCAGGCG	ENSG00000069974.17	RAB27A	Ensembl Canonical	3.0
GCGCGAGGACCCGAGCCAGG	ENSG00000069974.17	RAB27A	Ensembl Canonical	4.0
AACGGCGAAAGGAAACCGCA	ENSG00000225973.4	PIGBOS1	Ensembl Canonical	1.0
AAAGGCGAGTAGCAATCCCT	ENSG00000225973.4	PIGBOS1	Ensembl Canonical	2.0
GTAGCTCCCACCCGACGTGG	ENSG00000225973.4	PIGBOS1	Ensembl Canonical	3.0
GGCGAAAGGAAACCGCAAGG	ENSG00000225973.4	PIGBOS1	Ensembl Canonical	4.0
GCCCCTAAGCAAGTGCGGAA	ENSG00000069943.10	PIGB	Ensembl Canonical	1.0
AGGAGGCCCCTAAGCAAGTG	ENSG00000069943.10	PIGB	Ensembl Canonical	2.0
TCCATTCCGCACTTGCTTAG	ENSG00000069943.10	PIGB	Ensembl Canonical	3.0
GCTCCATTCCGCACTTGCTT	ENSG00000069943.10	PIGB	Ensembl Canonical	4.0
GGCTGCAGACGCCTGCGAGC	ENSG00000260916.8	CCPG1	Ensembl Canonical	1.0
AGTGGCGGCGGTCACAGCTC	ENSG00000260916.8	CCPG1	Ensembl Canonical	2.0
AGGCGTCTGCAGCCGGCAGG	ENSG00000260916.8	CCPG1	Ensembl Canonical	3.0
TATAAAAACAACCTGCTCGC	ENSG00000260916.8	CCPG1	Ensembl Canonical	4.0
TAGCAACTGGAAGTGGTCGC	ENSG00000261652.3	PIERCE2	Ensembl Canonical	1.0
CAACTCGTAACCATAGCAAC	ENSG00000261652.3	PIERCE2	Ensembl Canonical	2.0
CGCAGATCCCCACAACATCC	ENSG00000261652.3	PIERCE2	Ensembl Canonical	3.0
GCGACCACTTCCAGTTGCTA	ENSG00000261652.3	PIERCE2	Ensembl Canonical	4.0
ATGGATCCAGCAGACTACTC	ENSG00000256061.7	DNAAF4	Ensembl Canonical	1.0
GTCTGCTGGATCCATGGTGT	ENSG00000256061.7	DNAAF4	Ensembl Canonical	2.0
AGTCTGCTGGATCCATGGTG	ENSG00000256061.7	DNAAF4	Ensembl Canonical	3.0
CTGGGGCCAGAGTAGTCTGC	ENSG00000256061.7	DNAAF4	Ensembl Canonical	4.0
GAGCAGACCTCCTCCTCAGA	ENSG00000171016.13	PYGO1	Ensembl Canonical	1.0
AGAGCAGACCTCCTCCTCAG	ENSG00000171016.13	PYGO1	Ensembl Canonical	2.0
ACTCACAGCGCCCTCTGAGG	ENSG00000171016.13	PYGO1	Ensembl Canonical	3.0
GCGCTGTGAGTGTGCCGCCA	ENSG00000171016.13	PYGO1	Ensembl Canonical	4.0
ACGGCCGCTCGCGAGAAGCA	ENSG00000166450.13	PRTG	Ensembl Canonical	1.0
GCGGCGGCGAGGCTGGTGCT	ENSG00000166450.13	PRTG	Ensembl Canonical	2.0
GGCCGCTCGCGAGAAGCAAG	ENSG00000166450.13	PRTG	Ensembl Canonical	3.0
CGGCGAGGCTGGTGCTCGGA	ENSG00000166450.13	PRTG	Ensembl Canonical	4.0
GACGCGCTCGCCCCCGCCCA	ENSG00000069869.17	NEDD4	Ensembl Canonical	1.0
TCCGAACGCTTCCAGCAAAC	ENSG00000069869.17	NEDD4	Ensembl Canonical	2.0
TTGCTGGAAGCGTTCGGAAA	ENSG00000069869.17	NEDD4	Ensembl Canonical	3.0
TCCTCCACAGTTGCCTGCCC	ENSG00000069869.17	NEDD4	Ensembl Canonical	4.0
CGCCGCTGCCCTGCCAGCCC	ENSG00000181827.16	RFX7	Ensembl Canonical	1.0
GCGCGCACTGGGCTGCCTCC	ENSG00000181827.16	RFX7	Ensembl Canonical	2.0
CGCGCACTGGGCTGCCTCCG	ENSG00000181827.16	RFX7	Ensembl Canonical	3.0
TCCCGGCCCCGCCGCCGCCG	ENSG00000181827.16	RFX7	Ensembl Canonical	4.0
GGGGCGAAGTCTGTGTCTCA	ENSG00000151575.15	TEX9	Ensembl Canonical	1.0
AGACTTCGCCCCGCCATCTT	ENSG00000151575.15	TEX9	Ensembl Canonical	2.0
CCGGAACCCAGACGCTCCCC	ENSG00000151575.15	TEX9	Ensembl Canonical	3.0
TCGCAGTCGCCGAAGATGGC	ENSG00000151575.15	TEX9	Ensembl Canonical	4.0
ACGCGGCGTCTTGGCAACGG	ENSG00000138587.6	MNS1	Ensembl Canonical	1.0
GCACCTGGCTGCGCGCGCTC	ENSG00000138587.6	MNS1	Ensembl Canonical	2.0
TTTACGCGGCGTCTTGGCAA	ENSG00000138587.6	MNS1	Ensembl Canonical	3.0
GCAGCCCCAAGGAGCGCACC	ENSG00000138587.6	MNS1	Ensembl Canonical	4.0
TTACCGTGAGCGGAGCGGAT	ENSG00000137871.21	ZNF280D	Ensembl Canonical	1.0
AGGCCGATCCGCTCCGCTCA	ENSG00000137871.21	ZNF280D	Ensembl Canonical	2.0
TCCTCCTCAGGGCTCCAGTC	ENSG00000137871.21	ZNF280D	Ensembl Canonical	3.0
TCGGCCTGACTGGAGCCCTG	ENSG00000137871.21	ZNF280D	Ensembl Canonical	4.0
GACTGGGAGGAGCCGCACCG	ENSG00000285253.1	ENSG00000285253	Ensembl Canonical	1.0
TGGGAGGAGCCGCACCGCGG	ENSG00000285253.1	ENSG00000285253	Ensembl Canonical	2.0
GTCCCGCCTCACCCGACCGC	ENSG00000285253.1	ENSG00000285253	Ensembl Canonical	3.0
GGGGCGGGGAGGAGCTGTCG	ENSG00000285253.1	ENSG00000285253	Ensembl Canonical	4.0
TCCCCCCGAATAGAACTTGT	ENSG00000140262.18	TCF12	Ensembl Canonical	1.0
AGAGACCCACAAGTTCTATT	ENSG00000140262.18	TCF12	Ensembl Canonical	2.0
AACTTGTGGGTCTCTTCAGG	ENSG00000140262.18	TCF12	Ensembl Canonical	3.0
GACCCACAAGTTCTATTCGG	ENSG00000140262.18	TCF12	Ensembl Canonical	4.0
CTGCGGCGGGAGCTGGACGC	ENSG00000128849.11	CGNL1	Ensembl Canonical	1.0
GCTGCGGCGGGAGCTGGACG	ENSG00000128849.11	CGNL1	Ensembl Canonical	4.0
GCGGTGAGTGAGCTCCGGGC	ENSG00000128849.11	CGNL1	Ensembl Canonical	2.0
CGGCGGCGGTGAGTGAGCTC	ENSG00000128849.11	CGNL1	Ensembl Canonical	3.0
CAGCTGAGGCTGCAAGTAGC	ENSG00000263155.7	MYZAP	Ensembl Canonical	1.0
CAGCCTCAGCTGCACCGCGA	ENSG00000263155.7	MYZAP	Ensembl Canonical	2.0
GTCCCGCGTCGCCCCCGCGC	ENSG00000263155.7	MYZAP	Ensembl Canonical	3.0
TGGACGCCGGCGTTCCTCCC	ENSG00000263155.7	MYZAP	Ensembl Canonical	4.0
GATGCTGCGCTCCACGTCCA	ENSG00000137878.18	GCOM1	Ensembl Canonical	1.0
GTCCACGGTCACCCTGCTCT	ENSG00000137878.18	GCOM1	Ensembl Canonical	2.0
ACGGTCACCCTGCTCTCGGG	ENSG00000137878.18	GCOM1	Ensembl Canonical	3.0
TGGAGCGCAGCATCCCGCAG	ENSG00000137878.18	GCOM1	Ensembl Canonical	4.0
ACTAGCGCCGGATCCGCGGA	ENSG00000255529.9	POLR2M	Ensembl Canonical	1.0
GCAGGCCCCGCTACTAGCGC	ENSG00000255529.9	POLR2M	Ensembl Canonical	2.0
TCCGCGGACGGCGGTGACTC	ENSG00000255529.9	POLR2M	Ensembl Canonical	3.0
CGGATCCGGCGCTAGTAGCG	ENSG00000255529.9	POLR2M	Ensembl Canonical	4.0
TATCTTGCTGGAAGTCATGG	ENSG00000128918.15	ALDH1A2	Ensembl Canonical	1.0
CCCGCACTGCCCCACGCCGC	ENSG00000128918.15	ALDH1A2	Ensembl Canonical	2.0
CTTGCTGGAAGTCATGGTGG	ENSG00000128918.15	ALDH1A2	Ensembl Canonical	3.0
TGTCCCTAGCCCGCGGCGTG	ENSG00000128918.15	ALDH1A2	Ensembl Canonical	4.0
ATTAAGCCACAGCCTCTAAT	ENSG00000103569.11	AQP9	Ensembl Canonical	3.0
GCCACAGCCTCTAATTGGAA	ENSG00000103569.11	AQP9	Ensembl Canonical	1.0
GCCGTTCCAATTAGAGGCTG	ENSG00000103569.11	AQP9	Ensembl Canonical	2.0
AGCCCCAAGATGCAGCCTGA	ENSG00000103569.11	AQP9	Ensembl Canonical	4.0
TACCAAGAAAGCCTGGACCC	ENSG00000166035.11	LIPC	Ensembl Canonical	1.0
ACCAAGAAAGCCTGGACCCC	ENSG00000166035.11	LIPC	Ensembl Canonical	2.0
CAACAGAATGGAGAAACACA	ENSG00000166035.11	LIPC	Ensembl Canonical	3.0
TCCATTTCTCCGTTTCACCC	ENSG00000166035.11	LIPC	Ensembl Canonical	4.0
GCCCCTGAAGTGGAGCGAGA	ENSG00000137845.15	ADAM10	Ensembl Canonical	1.0
GCTTGGTCCGGAGCCTCCAC	ENSG00000137845.15	ADAM10	Ensembl Canonical	2.0
TCCCTCTCGCTCCACTTCAG	ENSG00000137845.15	ADAM10	Ensembl Canonical	3.0
GAGGTCCCGGCTTCCCGTGG	ENSG00000137845.15	ADAM10	Ensembl Canonical	4.0
TGTCATGGCGTCCAAGGCGC	ENSG00000128923.11	MINDY2	Ensembl Canonical	1.0
TACAGCTGTCATGGCGTCCA	ENSG00000128923.11	MINDY2	Ensembl Canonical	2.0
CCGCGGTCTCCATAGAGCTG	ENSG00000128923.11	MINDY2	Ensembl Canonical	3.0
GGACGCCATGACAGCTGTAT	ENSG00000128923.11	MINDY2	Ensembl Canonical	4.0
CGGTAGGGGAGGAATTGGTT	ENSG00000157450.16	RNF111	Ensembl Canonical	1.0
AGTGTCGTGCTCTCCTCGGT	ENSG00000157450.16	RNF111	Ensembl Canonical	2.0
TGTCGTGCTCTCCTCGGTAG	ENSG00000157450.16	RNF111	Ensembl Canonical	3.0
AACCAATTCCTCCCCTACCG	ENSG00000157450.16	RNF111	Ensembl Canonical	4.0
GCGCTGCCGAGGCAGCGAGT	ENSG00000137776.17	SLTM	Ensembl Canonical	1.0
AACTTCCACCCAGGCCTCGG	ENSG00000137776.17	SLTM	Ensembl Canonical	2.0
GAGGCAGCGAGTGGGCTGCA	ENSG00000137776.17	SLTM	Ensembl Canonical	3.0
GCAGCGCTGCGCGGCGCCGG	ENSG00000137776.17	SLTM	Ensembl Canonical	4.0
GGCTCGGAGAGCAGTCCTAA	ENSG00000157456.8	CCNB2	Ensembl Canonical	1.0
AGGGAGGACACTAGCGTACG	ENSG00000157456.8	CCNB2	Ensembl Canonical	2.0
CTAGCGTACGAGGCGCCGTT	ENSG00000157456.8	CCNB2	Ensembl Canonical	3.0
GGGACGCGGACTGAAAAGGG	ENSG00000157456.8	CCNB2	Ensembl Canonical	4.0
GAGACTCAGCCAGAGGAGTA	ENSG00000157483.9	MYO1E	Ensembl Canonical	1.0
TGGCCGAAGAAAGAGGAGTG	ENSG00000157483.9	MYO1E	Ensembl Canonical	2.0
CCAGAGGAGTACGGATTAAG	ENSG00000157483.9	MYO1E	Ensembl Canonical	3.0
ACCCAGAGGGGACTCCATCC	ENSG00000157483.9	MYO1E	Ensembl Canonical	4.0
AGTGCTGAAGGTCCTGCCAA	ENSG00000171989.6	LDHAL6B	Ensembl Canonical	1.0
ATGGCTGCTCACTGAAGAAG	ENSG00000171989.6	LDHAL6B	Ensembl Canonical	2.0
AGAGCCAGGTGCCGTTGAGC	ENSG00000171989.6	LDHAL6B	Ensembl Canonical	3.0
GGTCCTGCCAACGGCTCTCT	ENSG00000171989.6	LDHAL6B	Ensembl Canonical	4.0
AGCCGCGCCGGCGAGGACAT	ENSG00000157470.12	FAM81A	Ensembl Canonical	1.0
GCGGCTGCCCATGTCCTCGC	ENSG00000157470.12	FAM81A	Ensembl Canonical	2.0
CCGCTGGCGCTGGCTGAGCA	ENSG00000157470.12	FAM81A	Ensembl Canonical	3.0
GCCGCCGCACCCAGCCGCGC	ENSG00000157470.12	FAM81A	Ensembl Canonical	4.0
GGGCAGGTCACAAGTAGCAA	ENSG00000140297.13	GCNT3	Ensembl Canonical	1.0
AGGGCAGGTCACAAGTAGCA	ENSG00000140297.13	GCNT3	Ensembl Canonical	2.0
AAAACTGCTGAGTAAAGGGC	ENSG00000140297.13	GCNT3	Ensembl Canonical	3.0
GCCTCTTCTCTCTAAGTCAC	ENSG00000140297.13	GCNT3	Ensembl Canonical	4.0
GGAGAGGTGGTCGGAGAAGT	ENSG00000140307.11	GTF2A2	Ensembl Canonical	1.0
GAGAAGTAGGAACCTCCTGC	ENSG00000140307.11	GTF2A2	Ensembl Canonical	2.0
GTCGGTAACGGGCAGATCCC	ENSG00000140307.11	GTF2A2	Ensembl Canonical	3.0
GCCGCCACGAGCCCGGCAGG	ENSG00000140307.11	GTF2A2	Ensembl Canonical	4.0
GAGACCCCGGCCCAATCCCC	ENSG00000140299.14	BNIP2	Ensembl Canonical	1.0
ATCCCCCGGCCGCAGCGGTA	ENSG00000140299.14	BNIP2	Ensembl Canonical	2.0
GCCCAATCCCCCGGCCGCAG	ENSG00000140299.14	BNIP2	Ensembl Canonical	3.0
CCACCGTGCCGAGTTCTCCC	ENSG00000140299.14	BNIP2	Ensembl Canonical	4.0
GCTCCGGAGGGCGCTGCTGT	ENSG00000171956.7	FOXB1	Ensembl Canonical	1.0
GAGCCCACAGCAGCGCCCTC	ENSG00000171956.7	FOXB1	Ensembl Canonical	2.0
AAAACTATCAGATGGTTCGA	ENSG00000171956.7	FOXB1	Ensembl Canonical	3.0
GCAGCGACGTGTTAGGGCTC	ENSG00000171956.7	FOXB1	Ensembl Canonical	4.0
GCTAGCTGGCGGCCCATCGC	ENSG00000182718.18	ANXA2	Ensembl Canonical	1.0
AGGGCGCGCCCCGCTTACCT	ENSG00000182718.18	ANXA2	Ensembl Canonical	2.0
GCGCACGGCCCAGGTAAGCG	ENSG00000182718.18	ANXA2	Ensembl Canonical	3.0
GGCGCACGGCCCAGGTAAGC	ENSG00000182718.18	ANXA2	Ensembl Canonical	4.0
GTCATCACGCAGGGCCGAGT	ENSG00000128915.12	ICE2	Ensembl Canonical	1.0
AGGATGTGGCCGCGCCGACT	ENSG00000128915.12	ICE2	Ensembl Canonical	2.0
GCGCGACAATGTGAGGAGTG	ENSG00000128915.12	ICE2	Ensembl Canonical	3.0
AAGACCATATTTAAAGGATG	ENSG00000128915.12	ICE2	Ensembl Canonical	4.0
ACAGAAGATAGAGGGAGTCT	ENSG00000069667.16	RORA	Ensembl Canonical	1.0
AATGTAGAGATCGCTGGAGA	ENSG00000069667.16	RORA	Ensembl Canonical	2.0
GCTCTGAAAACAGAAGATAG	ENSG00000069667.16	RORA	Ensembl Canonical	3.0
ATCTCCAGCGATCTCTACAT	ENSG00000069667.16	RORA	Ensembl Canonical	4.0
GGCGCTGAGGCACAAGGAGA	ENSG00000129003.19	VPS13C	Ensembl Canonical	1.0
GAACCGCCCGGCGCAGCTGA	ENSG00000129003.19	VPS13C	Ensembl Canonical	2.0
CATGGTGGCGCTGAGGCACA	ENSG00000129003.19	VPS13C	Ensembl Canonical	3.0
GACCACCGACTCCAGCACCA	ENSG00000129003.19	VPS13C	Ensembl Canonical	4.0
TTCTGCCTGGGACACCGACC	ENSG00000198535.5	C2CD4A	Ensembl Canonical	1.0
GGTCGGTGTCCCAGGCAGAA	ENSG00000198535.5	C2CD4A	Ensembl Canonical	2.0
CAGCCGCTAAGCGCCTCTCC	ENSG00000198535.5	C2CD4A	Ensembl Canonical	3.0
CGCTAAGCGCCTCTCCTGGT	ENSG00000198535.5	C2CD4A	Ensembl Canonical	4.0
GGCAGCGGGCTAGAGGCCAC	ENSG00000205502.4	C2CD4B	Ensembl Canonical	1.0
TGAAGGTGGCGCCTCGGCAG	ENSG00000205502.4	C2CD4B	Ensembl Canonical	2.0
CAGTACTGAAGGTGGCGCCT	ENSG00000205502.4	C2CD4B	Ensembl Canonical	4.0
GCGCCTCGGCAGCGGGCTAG	ENSG00000205502.4	C2CD4B	Ensembl Canonical	3.0
TCCGCGCCCGGAGCCAGCGG	ENSG00000171914.17	TLN2	Ensembl Canonical	1.0
GGAGTGGTCGCCCAGCGCGC	ENSG00000171914.17	TLN2	Ensembl Canonical	2.0
AGTGGTCGCCCAGCGCGCGG	ENSG00000171914.17	TLN2	Ensembl Canonical	3.0
GCGCCCGGAGCCAGCGGCGG	ENSG00000171914.17	TLN2	Ensembl Canonical	4.0
CTTCTTGATGGCGTCCATGG	ENSG00000140416.26	TPM1	Ensembl Canonical	1.0
GCCCCTCGCCGCCGCCACCA	ENSG00000140416.26	TPM1	Ensembl Canonical	2.0
GGGCTGCAGCAGGAGCGGCG	ENSG00000140416.26	TPM1	Ensembl Canonical	3.0
TGGGGCTGCAGCAGGAGCGG	ENSG00000140416.26	TPM1	Ensembl Canonical	4.0
GCTTGAGGCCAAGCCCCCGG	ENSG00000103642.12	LACTB	Ensembl Canonical	1.0
GCAGCTTGAGGCCAAGCCCC	ENSG00000103642.12	LACTB	Ensembl Canonical	2.0
CAGCTTGAGGCCAAGCCCCC	ENSG00000103642.12	LACTB	Ensembl Canonical	3.0
AGCTTGAGGCCAAGCCCCCG	ENSG00000103642.12	LACTB	Ensembl Canonical	4.0
GGTAGGGCTGAGCTTGCAAG	ENSG00000185088.14	RPS27L	Ensembl Canonical	1.0
GCCCGATGTAAACAACTCAC	ENSG00000185088.14	RPS27L	Ensembl Canonical	2.0
CTTGCAGCTTGCTAGCTGTG	ENSG00000185088.14	RPS27L	Ensembl Canonical	3.0
AGTGTCCGAGAGTGGCGAGG	ENSG00000185088.14	RPS27L	Ensembl Canonical	4.0
AGAGGGCCGGAGCGAGAAGA	ENSG00000166128.13	RAB8B	Ensembl Canonical	1.0
CCTGCTGATCGGCGACTCGG	ENSG00000166128.13	RAB8B	Ensembl Canonical	2.0
GCTCCTGCTGATCGGCGACT	ENSG00000166128.13	RAB8B	Ensembl Canonical	3.0
GGACCGGGTAGAGAATTGGG	ENSG00000166128.13	RAB8B	Ensembl Canonical	4.0
GAAGGCGCAGCCGAAGAACA	ENSG00000138613.14	APH1B	Ensembl Canonical	1.0
GAAGAACACGGCCGCAGTCA	ENSG00000138613.14	APH1B	Ensembl Canonical	2.0
AAGGGCGAGCGCAGGCCCGA	ENSG00000138613.14	APH1B	Ensembl Canonical	3.0
ATGACTGCGGCCGTGTTCTT	ENSG00000138613.14	APH1B	Ensembl Canonical	4.0
ACGTACTCGCCACGGCACCC	ENSG00000074410.14	CA12	Ensembl Canonical	1.0
TCGCTCTCCAGCTGCACACC	ENSG00000074410.14	CA12	Ensembl Canonical	2.0
AAGGGCGGACGTACTCGCCA	ENSG00000074410.14	CA12	Ensembl Canonical	3.0
CTCGCTCTCCAGCTGCACAC	ENSG00000074410.14	CA12	Ensembl Canonical	4.0
CTAGCCGGGCGCTCGGCCGA	ENSG00000140455.17	USP3	Ensembl Canonical	1.0
GCGACACCAGACGGAGCCTC	ENSG00000140455.17	USP3	Ensembl Canonical	2.0
CGTCTGGTGTCGCTTCTAGC	ENSG00000140455.17	USP3	Ensembl Canonical	3.0
GCCGGGCGCTCGGCCGACGG	ENSG00000140455.17	USP3	Ensembl Canonical	4.0
AGAGGTGCAGCAGGCACTCC	ENSG00000197361.8	FBXL22	Ensembl Canonical	1.0
GCACATAACCCAGCTCAACC	ENSG00000197361.8	FBXL22	Ensembl Canonical	2.0
GTTGAGCTGGGTTATGTGCA	ENSG00000197361.8	FBXL22	Ensembl Canonical	3.0
GGAAGGAGAAGAGGTGCAGC	ENSG00000197361.8	FBXL22	Ensembl Canonical	4.0
ACCCGAGCCCGGCTCCGCAG	ENSG00000103657.14	HERC1	Ensembl Canonical	1.0
GCCCGGCTCCGCAGAGGCTG	ENSG00000103657.14	HERC1	Ensembl Canonical	2.0
GTCAAAGGGAAAGACGTAAG	ENSG00000103657.14	HERC1	Ensembl Canonical	3.0
CAGCAGCAGCGACTTGTCAA	ENSG00000103657.14	HERC1	Ensembl Canonical	4.0
TCGGCTCCTAGGCTGCTCGG	ENSG00000035664.11	DAPK2	Ensembl Canonical	1.0
GAGCAGCCTAGGAGCCGAGG	ENSG00000035664.11	DAPK2	Ensembl Canonical	2.0
TCCTCTCCTCCCAGAGCGCC	ENSG00000035664.11	DAPK2	Ensembl Canonical	3.0
CGTGAGTAGCACCCGTCTGC	ENSG00000035664.11	DAPK2	Ensembl Canonical	4.0
TCTTCACGCTCAGCCATCCC	ENSG00000166797.12	CIAO2A	Ensembl Canonical	1.0
ATCCCGAGGCTGCTGAGAGA	ENSG00000166797.12	CIAO2A	Ensembl Canonical	2.0
ATTGGGACAGTCGCCAGGGA	ENSG00000166797.12	CIAO2A	Ensembl Canonical	3.0
TGAAGATGCAGCGGGTGTCC	ENSG00000166797.12	CIAO2A	Ensembl Canonical	4.0
CGGGTGGAAGAAGATGGCGT	ENSG00000028528.15	SNX1	Ensembl Canonical	1.0
ACGCCATCTTCTTCCACCCG	ENSG00000028528.15	SNX1	Ensembl Canonical	2.0
TGGTGGTGGCTGTAGCGCTT	ENSG00000028528.15	SNX1	Ensembl Canonical	3.0
CCATCTTCTTCCACCCGCGG	ENSG00000028528.15	SNX1	Ensembl Canonical	4.0
GCTGGAAGTTCACATCCCGT	ENSG00000157734.14	SNX22	Ensembl Canonical	1.0
AACTTCCAGCATCCGCGCCC	ENSG00000157734.14	SNX22	Ensembl Canonical	2.0
CCGAGCGCGCGGAGCAGCTG	ENSG00000157734.14	SNX22	Ensembl Canonical	3.0
GCCGAGCGCGCGGAGCAGCT	ENSG00000157734.14	SNX22	Ensembl Canonical	4.0
CGGAGAGGCGCAGCATCCAC	ENSG00000166794.7	PPIB	Ensembl Canonical	1.0
AGAGGCGCAGCATCCACAGG	ENSG00000166794.7	PPIB	Ensembl Canonical	2.0
CCTCTCCGAACGCAACATGA	ENSG00000166794.7	PPIB	Ensembl Canonical	3.0
CCTTCATGTTGCGTTCGGAG	ENSG00000166794.7	PPIB	Ensembl Canonical	4.0
GGGGAAGGCGAGGAGCCGAG	ENSG00000169118.18	CSNK1G1	Ensembl Canonical	1.0
GGGGGAAGGCGAGGAGCCGA	ENSG00000169118.18	CSNK1G1	Ensembl Canonical	2.0
GTTCGGCTCCAGCCGCCCCT	ENSG00000169118.18	CSNK1G1	Ensembl Canonical	3.0
AGGGGCGGCTGGAGCCGAAC	ENSG00000169118.18	CSNK1G1	Ensembl Canonical	4.0
TTCAAACAAGAAGAGAGGAG	ENSG00000259316.12	ENSG00000259316	Ensembl Canonical	1.0
CCATGTTCAAACAAGAAGAG	ENSG00000259316.12	ENSG00000259316	Ensembl Canonical	2.0
GGGGCCAGGCGGCTACTCCC	ENSG00000259316.12	ENSG00000259316	Ensembl Canonical	3.0
CAAACTCATCTAGCTAGCCA	ENSG00000259316.12	ENSG00000259316	Ensembl Canonical	4.0
CTTGTCCAGTGAAACACCCT	ENSG00000166803.14	PCLAF	Ensembl Canonical	1.0
ACAGACGCCAGAGGTCCCCC	ENSG00000166803.14	PCLAF	Ensembl Canonical	2.0
TTCAAACAAGAAGAGAGGAG	ENSG00000166803.14	PCLAF	Ensembl Canonical	3.0
CCATGTTCAAACAAGAAGAG	ENSG00000166803.14	PCLAF	Ensembl Canonical	4.0
CCAGTGCACCAGCGGCTCCC	ENSG00000103671.10	TRIP4	Ensembl Canonical	1.0
CCGGGGAGCCGCTGGTGCAC	ENSG00000103671.10	TRIP4	Ensembl Canonical	2.0
TGGGTGCACCAGTGCACCAG	ENSG00000103671.10	TRIP4	Ensembl Canonical	3.0
AAGAGAGAAATGTGATAAAG	ENSG00000103671.10	TRIP4	Ensembl Canonical	4.0
ACCCGCGGCCCCGGACACAG	ENSG00000180357.10	ZNF609	Ensembl Canonical	1.0
GGCCCCGGACACAGCGGCAC	ENSG00000180357.10	ZNF609	Ensembl Canonical	2.0
CTGGTTGTCCCGGATCGCGG	ENSG00000180357.10	ZNF609	Ensembl Canonical	3.0
GGCGGCGGCTGAGGGACCCG	ENSG00000180357.10	ZNF609	Ensembl Canonical	4.0
TGCCTCCAACTGACCCTCCC	ENSG00000180304.14	OAZ2	Ensembl Canonical	1.0
TATGCAGATGAGGCACTCGG	ENSG00000180304.14	OAZ2	Ensembl Canonical	2.0
GCTATGCAGATGAGGCACTC	ENSG00000180304.14	OAZ2	Ensembl Canonical	3.0
GGCTATGCAGATGAGGCACT	ENSG00000180304.14	OAZ2	Ensembl Canonical	4.0
CGCCGGTCGCAGTGAAAAGG	ENSG00000166831.9	RBPMS2	Ensembl Canonical	1.0
GGCGGCGGGAAGGAACGCGA	ENSG00000166831.9	RBPMS2	Ensembl Canonical	2.0
ACTCGCCGGTCGCAGTGAAA	ENSG00000166831.9	RBPMS2	Ensembl Canonical	3.0
CGGTCGCAGTGAAAAGGCGG	ENSG00000166831.9	RBPMS2	Ensembl Canonical	4.0
CTGCTTGTTCATCTGAGTGT	ENSG00000140451.13	PIF1	Ensembl Canonical	1.0
TCTGCCCGAACCCAGAGGTG	ENSG00000140451.13	PIF1	Ensembl Canonical	2.0
ATGAACAAGCAGATCGTAGC	ENSG00000140451.13	PIF1	Ensembl Canonical	3.0
TGTCTGCCCGAACCCAGAGG	ENSG00000140451.13	PIF1	Ensembl Canonical	4.0
CTGGCCGGGCGTAGACGCGG	ENSG00000241839.10	PLEKHO2	Ensembl Canonical	1.0
TGGCAGAGCCCGCGCGGCGC	ENSG00000241839.10	PLEKHO2	Ensembl Canonical	2.0
GCGGCGCTGGAAGCGAGTGG	ENSG00000241839.10	PLEKHO2	Ensembl Canonical	3.0
CGCGTCTACGCCCGGCCAGG	ENSG00000241839.10	PLEKHO2	Ensembl Canonical	4.0
GCGGCGCTGGAAGCGAGTGG	ENSG00000249240.2	ENSG00000249240	Ensembl Canonical	1.0
TGGCAGAGCCCGCGCGGCGC	ENSG00000249240.2	ENSG00000249240	Ensembl Canonical	2.0
CGCGCGGCGCTGGAAGCGAG	ENSG00000249240.2	ENSG00000249240	Ensembl Canonical	3.0
CGCCCTCACCTCCTCCTCCA	ENSG00000249240.2	ENSG00000249240	Ensembl Canonical	4.0
GAGCTGGCGTGGGAGACCGA	ENSG00000166839.18	ANKDD1A	Ensembl Canonical	1.0
GCTGCGGAGCGGCAGGATGC	ENSG00000166839.18	ANKDD1A	Ensembl Canonical	2.0
CCCTCCTCCAGGCAGACTCA	ENSG00000166839.18	ANKDD1A	Ensembl Canonical	3.0
ACGGCCGTGAGTCTGCCTGG	ENSG00000166839.18	ANKDD1A	Ensembl Canonical	4.0
GGAGTCTCGCGCCAGCTGAG	ENSG00000090487.11	SPG21	Ensembl Canonical	1.0
GTCTCGCGCCAGCTGAGCGG	ENSG00000090487.11	SPG21	Ensembl Canonical	2.0
CGGGAGGCCGGCCTCTGAGG	ENSG00000090487.11	SPG21	Ensembl Canonical	3.0
GCGGGAGGCCGGCCTCTGAG	ENSG00000090487.11	SPG21	Ensembl Canonical	4.0
GGCCGAGGCGATGAGGGTGT	ENSG00000103707.10	MTFMT	Ensembl Canonical	1.0
GCCGGCGGCCGAGGCGATGA	ENSG00000103707.10	MTFMT	Ensembl Canonical	2.0
CTGGCGCCATGAGCCAGCGG	ENSG00000103707.10	MTFMT	Ensembl Canonical	3.0
TGGCTCATGGCGCCAGGCGT	ENSG00000103707.10	MTFMT	Ensembl Canonical	4.0
CAGATGGGTCCAGCTGCCGC	ENSG00000186198.4	SLC51B	Ensembl Canonical	1.0
TAAGGCCAGAGCTACCAGAT	ENSG00000186198.4	SLC51B	Ensembl Canonical	2.0
GACAGTGCCTGGAGAGCCTG	ENSG00000186198.4	SLC51B	Ensembl Canonical	3.0
CAGTAACAGCTGTCACTTAG	ENSG00000186198.4	SLC51B	Ensembl Canonical	4.0
GTCCGGGGCCGCGCGCTCCA	ENSG00000103710.11	RASL12	Ensembl Canonical	1.0
GCCGAGGGCGCGGACGCCGA	ENSG00000103710.11	RASL12	Ensembl Canonical	2.0
AGCCTGCATCCCGCTCCCCT	ENSG00000103710.11	RASL12	Ensembl Canonical	3.0
GGTGGCAGCCCGCTGGACGC	ENSG00000103710.11	RASL12	Ensembl Canonical	4.0
GTTGGTGGCTGGCTAACCCA	ENSG00000234438.5	KBTBD13	Ensembl Canonical	1.0
TGGCTAACCCAAGGCCCCAG	ENSG00000234438.5	KBTBD13	Ensembl Canonical	2.0
TCCGCCCGGCCAGCTCGCCA	ENSG00000234438.5	KBTBD13	Ensembl Canonical	3.0
TTAGCCAGCCACCAACTCTG	ENSG00000234438.5	KBTBD13	Ensembl Canonical	4.0
AAGTTCTCCTGGTAATTACA	ENSG00000246922.10	UBAP1L	Ensembl Canonical	3.0
GTACTTACCTTGTAATTACC	ENSG00000246922.10	UBAP1L	Ensembl Canonical	1.0
TGTCTGCAGGGAAGTTCTCC	ENSG00000246922.10	UBAP1L	Ensembl Canonical	2.0
AAGGTAAAGAGCTCATCATA	ENSG00000246922.10	UBAP1L	Ensembl Canonical	4.0
CGACCCTGGCCGAAGAATGG	ENSG00000090470.15	PDCD7	Ensembl Canonical	1.0
TGGCAGGGCCATGTTCACGA	ENSG00000090470.15	PDCD7	Ensembl Canonical	2.0
ATGGCCCTGCCACCATTCTT	ENSG00000090470.15	PDCD7	Ensembl Canonical	3.0
CTGGCCGAAGAATGGTGGCA	ENSG00000090470.15	PDCD7	Ensembl Canonical	4.0
CTGGTGAATAGACGGCTGTG	ENSG00000166855.9	CLPX	Ensembl Canonical	1.0
CGGGCAGGTGAACTCTCCAC	ENSG00000166855.9	CLPX	Ensembl Canonical	2.0
GGGCAGGTGAACTCTCCACG	ENSG00000166855.9	CLPX	Ensembl Canonical	3.0
TGTCTACTCTGGTGAATAGA	ENSG00000166855.9	CLPX	Ensembl Canonical	4.0
GAGGAGTCCTGCTCAAGACA	ENSG00000138615.6	CILP	Ensembl Canonical	1.0
TGAGCAGGACTCCTCAGCTG	ENSG00000138615.6	CILP	Ensembl Canonical	2.0
GAGCAGGACTCCTCAGCTGG	ENSG00000138615.6	CILP	Ensembl Canonical	3.0
TTGAGCAGGACTCCTCAGCT	ENSG00000138615.6	CILP	Ensembl Canonical	4.0
GCAGAGCCCACTCTCCGCGA	ENSG00000138617.16	PARP16	Ensembl Canonical	1.0
GGGCGGGAAGCAGCCCCCGG	ENSG00000138617.16	PARP16	Ensembl Canonical	2.0
CCTCGCCCGTCGCGGAGAGT	ENSG00000138617.16	PARP16	Ensembl Canonical	3.0
GCTCTGCCCGCCGTCCCCCG	ENSG00000138617.16	PARP16	Ensembl Canonical	4.0
TCGCCCGGGTGGGTGCAAGA	ENSG00000174498.14	IGDCC3	Ensembl Canonical	1.0
ATGCCTGCTCAGCAGCGCGG	ENSG00000174498.14	IGDCC3	Ensembl Canonical	2.0
GCGCCATCTTGCACCCACCC	ENSG00000174498.14	IGDCC3	Ensembl Canonical	3.0
TGGGTGCAAGATGGCGCAAG	ENSG00000174498.14	IGDCC3	Ensembl Canonical	4.0
GCGGCGGCGGCCGAAGCACG	ENSG00000103742.12	IGDCC4	Ensembl Canonical	1.0
GGCGCGCTCTCCCCCCGCGG	ENSG00000103742.12	IGDCC4	Ensembl Canonical	2.0
GCGGCCCGAGCCCAGCCCCA	ENSG00000103742.12	IGDCC4	Ensembl Canonical	3.0
CGCGGCGGCGGCCGAAGCAC	ENSG00000103742.12	IGDCC4	Ensembl Canonical	4.0
AACGCGGCACTAAGAAGCAG	ENSG00000074603.19	DPP8	Ensembl Canonical	1.0
GCGGCACTAAGAAGCAGCGG	ENSG00000074603.19	DPP8	Ensembl Canonical	2.0
AGCAGCGGCCTTGGCCTCGG	ENSG00000074603.19	DPP8	Ensembl Canonical	3.0
GGCGCCGGTGACAACCCAGG	ENSG00000074603.19	DPP8	Ensembl Canonical	4.0
GCTCCTGAGCGCCTGCAACC	ENSG00000074696.13	HACD3	Ensembl Canonical	1.0
GCAGGCGCTCAGGAGCGCTA	ENSG00000074696.13	HACD3	Ensembl Canonical	2.0
GTGGGGTATCTCGAGGTGCC	ENSG00000074696.13	HACD3	Ensembl Canonical	3.0
CGTGGGGTATCTCGAGGTGC	ENSG00000074696.13	HACD3	Ensembl Canonical	4.0
ACTCACCCCGTGCCCATCGC	ENSG00000138614.16	INTS14	Ensembl Canonical	1.0
CATCGCCGGACACAGTCCGT	ENSG00000138614.16	INTS14	Ensembl Canonical	2.0
GACGGACTGTGTCCGGCGAT	ENSG00000138614.16	INTS14	Ensembl Canonical	3.0
TGTGTCCGGCGATGGGCACG	ENSG00000138614.16	INTS14	Ensembl Canonical	4.0
GGATTCCATAGGAGAGCTGG	ENSG00000074621.14	SLC24A1	Ensembl Canonical	1.0
AGGATTCCATAGGAGAGCTG	ENSG00000074621.14	SLC24A1	Ensembl Canonical	2.0
TCCTGCCCCCAGCTCTCCTA	ENSG00000074621.14	SLC24A1	Ensembl Canonical	3.0
GCCTTGAATTAGGATTCCAT	ENSG00000074621.14	SLC24A1	Ensembl Canonical	4.0
GTGGCCGCGGAGGCTAGAGT	ENSG00000174485.16	DENND4A	Ensembl Canonical	1.0
AGAGTCGGAGAAAGAGGCGG	ENSG00000174485.16	DENND4A	Ensembl Canonical	2.0
GCTAGAGTCGGAGAAAGAGG	ENSG00000174485.16	DENND4A	Ensembl Canonical	3.0
CAAGATGGCGCCGGTCGCGG	ENSG00000174485.16	DENND4A	Ensembl Canonical	4.0
GGAGCAGCAGTGGTATCTGT	ENSG00000103769.10	RAB11A	Ensembl Canonical	1.0
ACCAGGGGGCGTCGCTGCAG	ENSG00000103769.10	RAB11A	Ensembl Canonical	2.0
AGTGGTATCTGTGGGACCAG	ENSG00000103769.10	RAB11A	Ensembl Canonical	3.0
CAGTGGTATCTGTGGGACCA	ENSG00000103769.10	RAB11A	Ensembl Canonical	4.0
AGAGCGCCAGGCAGGAGCAG	ENSG00000157890.19	MEGF11	Ensembl Canonical	4.0
CAGAGCGCCAGGCAGGAGCA	ENSG00000157890.19	MEGF11	Ensembl Canonical	1.0
CCAGAGCGCCAGGCAGGAGC	ENSG00000157890.19	MEGF11	Ensembl Canonical	2.0
GCTGCCCGCCGCCCGGCTCC	ENSG00000157890.19	MEGF11	Ensembl Canonical	3.0
CAGCATGGCGGCGTGTCTCC	ENSG00000166938.13	DIS3L	Ensembl Canonical	1.0
CTGCTGCTGAGGACCTTCCA	ENSG00000166938.13	DIS3L	Ensembl Canonical	2.0
CTCCCGCTTCTGCAGCATGG	ENSG00000166938.13	DIS3L	Ensembl Canonical	3.0
CATGCTGCAGAAGCGGGAGA	ENSG00000166938.13	DIS3L	Ensembl Canonical	4.0
TCACCTCACGCAGAAAACAC	ENSG00000075131.10	TIPIN	Ensembl Canonical	1.0
GGGCCAATGAAGTTCTTGCG	ENSG00000075131.10	TIPIN	Ensembl Canonical	2.0
ACGGGACACAGCGCGGACCT	ENSG00000075131.10	TIPIN	Ensembl Canonical	3.0
AGAAAACACGGGACACAGCG	ENSG00000075131.10	TIPIN	Ensembl Canonical	4.0
TCGCAGAGCGGCTAGGAGCA	ENSG00000169032.11	MAP2K1	Ensembl Canonical	1.0
CAGAGCGGCTAGGAGCACGG	ENSG00000169032.11	MAP2K1	Ensembl Canonical	2.0
GGCGGCGGCGGCACTTTCCC	ENSG00000169032.11	MAP2K1	Ensembl Canonical	3.0
CCGGCCTCCAGTCCCTCCCA	ENSG00000169032.11	MAP2K1	Ensembl Canonical	4.0
GACCAGGCAACATGCTGAGC	ENSG00000174446.13	SNAPC5	Ensembl Canonical	1.0
TGGTCACATAGCCAACCTCC	ENSG00000174446.13	SNAPC5	Ensembl Canonical	2.0
CTGGTCACATAGCCAACCTC	ENSG00000174446.13	SNAPC5	Ensembl Canonical	3.0
CAACATGCTGAGCCGGCTTC	ENSG00000174446.13	SNAPC5	Ensembl Canonical	4.0
AGAACTTCCACTCACCATGG	ENSG00000174444.15	RPL4	Ensembl Canonical	1.0
ATGGTGAGTGGAAGTTCTCT	ENSG00000174444.15	RPL4	Ensembl Canonical	2.0
ACCCCACGTTGCCTCTAAGA	ENSG00000174444.15	RPL4	Ensembl Canonical	3.0
AACTGGGATGTGCGGCGATA	ENSG00000174444.15	RPL4	Ensembl Canonical	4.0
GAAGAGACTAGACTCACTGA	ENSG00000174442.12	ZWILCH	Ensembl Canonical	1.0
CCACACGGTCAACCCCACAC	ENSG00000174442.12	ZWILCH	Ensembl Canonical	2.0
GCGGCTGAACTGCGCAGCAG	ENSG00000174442.12	ZWILCH	Ensembl Canonical	3.0
GAGACAAGCAAGCTCCCACA	ENSG00000174442.12	ZWILCH	Ensembl Canonical	4.0
CACAGCCGAAGGCTCTGGTT	ENSG00000188501.12	LCTL	Ensembl Canonical	1.0
AGGAGCCACAGCACAGCCGA	ENSG00000188501.12	LCTL	Ensembl Canonical	2.0
GGGGACAGCGTAGGCCCTGG	ENSG00000188501.12	LCTL	Ensembl Canonical	3.0
CACAGCACAGCCGAAGGCTC	ENSG00000188501.12	LCTL	Ensembl Canonical	4.0
ACTCCGCGGCGCTCCTCCGG	ENSG00000137834.15	SMAD6	Ensembl Canonical	1.0
ATGACTCCGCGGCGCTCCTC	ENSG00000137834.15	SMAD6	Ensembl Canonical	2.0
GAGGAGCGCCGCGGAGTCAT	ENSG00000137834.15	SMAD6	Ensembl Canonical	3.0
AAACGCACACTGAGGGCCCC	ENSG00000137834.15	SMAD6	Ensembl Canonical	4.0
ATGAAACACAGACTGGGAGC	ENSG00000166949.18	SMAD3	Ensembl Canonical	1.0
ATTTGCATGAAACACAGACT	ENSG00000166949.18	SMAD3	Ensembl Canonical	2.0
TCCAAGTGGCAGCAGAAGTT	ENSG00000166949.18	SMAD3	Ensembl Canonical	3.0
TTTGGGTGCCGCCTCCGGGA	ENSG00000166949.18	SMAD3	Ensembl Canonical	4.0
CAGCTGGTGACTAACGCACA	ENSG00000103591.13	AAGAB	Ensembl Canonical	1.0
GCAGCTGGTGACTAACGCAC	ENSG00000103591.13	AAGAB	Ensembl Canonical	2.0
TGAGAAGACGGAGGAGCAGC	ENSG00000103591.13	AAGAB	Ensembl Canonical	3.0
CCGGCTCGCGAGCGCAGCTA	ENSG00000103591.13	AAGAB	Ensembl Canonical	4.0
CAAGCACGGAAACCTTCAGC	ENSG00000103599.21	IQCH	Ensembl Canonical	1.0
TCGCGCGCGGTGTTGCCATG	ENSG00000103599.21	IQCH	Ensembl Canonical	2.0
GCCATGGGGACGAGCGGCTC	ENSG00000103599.21	IQCH	Ensembl Canonical	3.0
GCCGGAGCCGCTCGTCCCCA	ENSG00000103599.21	IQCH	Ensembl Canonical	4.0
AAGGCCAACCGGCGCCGCGC	ENSG00000189227.6	C15orf61	Ensembl Canonical	1.0
GCCTTCCCGGCGCTCGCCCG	ENSG00000189227.6	C15orf61	Ensembl Canonical	2.0
ATGCCGCGTCAGCACCTCCG	ENSG00000189227.6	C15orf61	Ensembl Canonical	3.0
ACGCAGAAGGAGGTCCAGTG	ENSG00000189227.6	C15orf61	Ensembl Canonical	4.0
GGCGCGCGCAGGCTGAGCTC	ENSG00000137764.20	MAP2K5	Ensembl Canonical	1.0
CCCGAGGCCGCGCGGACTGG	ENSG00000137764.20	MAP2K5	Ensembl Canonical	2.0
GAGAGGGTCCTCGACTGGAG	ENSG00000137764.20	MAP2K5	Ensembl Canonical	3.0
GCAGCCGCCGCCAGTCCGCG	ENSG00000137764.20	MAP2K5	Ensembl Canonical	4.0
AGGACCCGGGCCGGCAGCAC	ENSG00000188779.12	SKOR1	Ensembl Canonical	1.0
AAGTCCGGGCTTCAGGACCC	ENSG00000188779.12	SKOR1	Ensembl Canonical	2.0
CGAGGGTTGCCGAAGGCGCA	ENSG00000188779.12	SKOR1	Ensembl Canonical	3.0
CCGGCTGCGAGGGTTGCCGA	ENSG00000188779.12	SKOR1	Ensembl Canonical	4.0
GGCGGACAGTGCGGAACTAA	ENSG00000033800.14	PIAS1	Ensembl Canonical	1.0
ACGCAAGATGGCGGACAGTG	ENSG00000033800.14	PIAS1	Ensembl Canonical	2.0
TCGAATTCACTTCTAATATT	ENSG00000033800.14	PIAS1	Ensembl Canonical	3.0
CGCTGACAGACGCAAGATGG	ENSG00000033800.14	PIAS1	Ensembl Canonical	4.0
AGGAAGAGACCGGTTCAGCT	ENSG00000260007.3	ENSG00000260007	Ensembl Canonical	1.0
CCGCCGCAAATTCCCAGCGC	ENSG00000260007.3	ENSG00000260007	Ensembl Canonical	2.0
CCTAGCCCGCCCTCTCACCC	ENSG00000260007.3	ENSG00000260007	Ensembl Canonical	3.0
CCGGGGCAGCCGAGCTGAAC	ENSG00000260007.3	ENSG00000260007	Ensembl Canonical	4.0
TTCTGGGAGCAGCAAGCCCA	ENSG00000129007.16	CALML4	Ensembl Canonical	1.0
TCTGGGAGCAGCAAGCCCAC	ENSG00000129007.16	CALML4	Ensembl Canonical	2.0
GGAGGAAAGGGAACTGAACG	ENSG00000129007.16	CALML4	Ensembl Canonical	3.0
AGGGAACTGAACGCGGTTCT	ENSG00000129007.16	CALML4	Ensembl Canonical	4.0
CCGCCGCAAATTCCCAGCGC	ENSG00000128973.13	CLN6	Ensembl Canonical	1.0
CCTAGCCCGCCCTCTCACCC	ENSG00000128973.13	CLN6	Ensembl Canonical	2.0
AGGAAGAGACCGGTTCAGCT	ENSG00000128973.13	CLN6	Ensembl Canonical	3.0
GCCGCCGCAAATTCCCAGCG	ENSG00000128973.13	CLN6	Ensembl Canonical	4.0
CAAGAGCGGCGCCGGAACTT	ENSG00000169018.6	FEM1B	Ensembl Canonical	1.0
CTTCCTCCCCGCCCAAGTTC	ENSG00000169018.6	FEM1B	Ensembl Canonical	2.0
AAGACGAGCTTTCGCAGACA	ENSG00000169018.6	FEM1B	Ensembl Canonical	3.0
GCGGAACGCTCCCGCAAGAG	ENSG00000169018.6	FEM1B	Ensembl Canonical	4.0
CGGCTGGGTCCGGTGTGCAG	ENSG00000137809.17	ITGA11	Ensembl Canonical	1.0
AGCCAGAGCGGCAGCCTCCT	ENSG00000137809.17	ITGA11	Ensembl Canonical	2.0
GAGCGGCAGCCTCCTCGGCG	ENSG00000137809.17	ITGA11	Ensembl Canonical	3.0
CTGCAGGCGCCGCGCCGAGG	ENSG00000137809.17	ITGA11	Ensembl Canonical	4.0
CTATTATAAATGCACATTCG	ENSG00000103647.13	CORO2B	Ensembl Canonical	1.0
GAGCCTCCTTCGCCGCAGGA	ENSG00000103647.13	CORO2B	Ensembl Canonical	2.0
AGATGAGCCTCCTTCGCCGC	ENSG00000103647.13	CORO2B	Ensembl Canonical	3.0
TCTATTATAAATGCACATTC	ENSG00000103647.13	CORO2B	Ensembl Canonical	4.0
AAGGCTCAACCAGCTCCGCT	ENSG00000140350.15	ANP32A	Ensembl Canonical	1.0
ATCAATAAACCCCGAACCCA	ENSG00000140350.15	ANP32A	Ensembl Canonical	2.0
ATCAGGTTAGTGTGCGCCGC	ENSG00000140350.15	ANP32A	Ensembl Canonical	3.0
GATCAGGTTAGTGTGCGCCG	ENSG00000140350.15	ANP32A	Ensembl Canonical	4.0
TGGGAACCTCAAGGCCGAAA	ENSG00000258484.4	SPESP1	Ensembl Canonical	1.0
TGGGAACCTCAAGGCCGAAA	ENSG00000290203.13	SPESP1-NOX5	Illumina Selected	1.0
GCGGAGTACCGTCCTGCCTC	ENSG00000258484.4	SPESP1	Ensembl Canonical	2.0
GCGGAGTACCGTCCTGCCTC	ENSG00000290203.13	SPESP1-NOX5	Illumina Selected	2.0
GGCCCTGGGACACCCAGCAA	ENSG00000258484.4	SPESP1	Ensembl Canonical	3.0
GGCCCTGGGACACCCAGCAA	ENSG00000290203.13	SPESP1-NOX5	Illumina Selected	3.0
GCCGAAAGGGAAGGTGTCAG	ENSG00000258484.4	SPESP1	Ensembl Canonical	4.0
GCCGAAAGGGAAGGTGTCAG	ENSG00000290203.13	SPESP1-NOX5	Illumina Selected	4.0
GGCCCTGGGACACCCAGCAA	ENSG00000290203.13	SPESP1-NOX5	Ensembl Canonical	1.0
AACCGTTGCTGGGTGTCCCA	ENSG00000290203.13	SPESP1-NOX5	Ensembl Canonical	2.0
TGGGAACCTCAAGGCCGAAA	ENSG00000290203.13	SPESP1-NOX5	Ensembl Canonical	3.0
GCGGAGTACCGTCCTGCCTC	ENSG00000290203.13	SPESP1-NOX5	Ensembl Canonical	4.0
GGACCTGTGATCTAGAAGAC	ENSG00000255346.11	NOX5	Ensembl Canonical	1.0
CAGGAGAAGATGAACACATC	ENSG00000255346.11	NOX5	Ensembl Canonical	2.0
ACAGCCTTCAGGGCCCGTCT	ENSG00000255346.11	NOX5	Ensembl Canonical	3.0
TCTGGAGACCCAGCCCAGAC	ENSG00000255346.11	NOX5	Ensembl Canonical	4.0
GAGAAGGAGACAGCAGAGAA	ENSG00000138604.10	GLCE	Ensembl Canonical	1.0
AGAAGGAGACAGCAGAGAAG	ENSG00000138604.10	GLCE	Ensembl Canonical	2.0
AGAGAAGGAGACAGCAGAGA	ENSG00000138604.10	GLCE	Ensembl Canonical	3.0
ACAAGCGCTTCCTTGCCGAG	ENSG00000138604.10	GLCE	Ensembl Canonical	4.0
GGTAGGCGCGGCGACCCGCA	ENSG00000137819.14	PAQR5	Ensembl Canonical	1.0
GGAGACCAGACACTCCTCCC	ENSG00000137819.14	PAQR5	Ensembl Canonical	2.0
GGTGCAGGGCCCGCGAGTCC	ENSG00000137819.14	PAQR5	Ensembl Canonical	3.0
GTGCAGGGCCCGCGAGTCCG	ENSG00000137819.14	PAQR5	Ensembl Canonical	4.0
AGACTGCGGGACGTTAGGAC	ENSG00000137807.16	KIF23	Ensembl Canonical	1.0
AGAACTTCGCGGCTAAGGCG	ENSG00000137807.16	KIF23	Ensembl Canonical	2.0
GGCTGGCTGGCGAAGACTGC	ENSG00000137807.16	KIF23	Ensembl Canonical	3.0
GAACTAGAACTTCGCGGCTA	ENSG00000137807.16	KIF23	Ensembl Canonical	4.0
AGGAAGCTAAGGCTGCGTTG	ENSG00000137818.12	RPLP1	Ensembl Canonical	1.0
GGAAGGACCGAGCACCTTGG	ENSG00000137818.12	RPLP1	Ensembl Canonical	2.0
GAGGAAGCTAAGGCTGCGTT	ENSG00000137818.12	RPLP1	Ensembl Canonical	3.0
CTAGTCGCCGGATGAAGTGA	ENSG00000137818.12	RPLP1	Ensembl Canonical	4.0
ACCACACACAGACAGGCGAA	ENSG00000140332.18	TLE3	Ensembl Canonical	1.0
TGTCTGTGTGTGGTATCCGT	ENSG00000140332.18	TLE3	Ensembl Canonical	2.0
GTGTGGTATCCGTAGGTCCG	ENSG00000140332.18	TLE3	Ensembl Canonical	3.0
CCACACACAGACAGGCGAAG	ENSG00000140332.18	TLE3	Ensembl Canonical	4.0
GGCAGCGGCTGCAGCAGAGG	ENSG00000137831.15	UACA	Ensembl Canonical	1.0
GCGCAAGGAGTAGACGGCAG	ENSG00000137831.15	UACA	Ensembl Canonical	2.0
GGCTGCAGCAGAGGCGGCGC	ENSG00000137831.15	UACA	Ensembl Canonical	3.0
GCCCGGGGCCCGCAGGTGGC	ENSG00000137831.15	UACA	Ensembl Canonical	4.0
GCCTTGCGGCGTGAGGACCC	ENSG00000166173.11	LARP6	Ensembl Canonical	1.0
TTGCGGCGTGAGGACCCCGG	ENSG00000166173.11	LARP6	Ensembl Canonical	2.0
GCAAGGCCCAGCCAGCCGGT	ENSG00000166173.11	LARP6	Ensembl Canonical	3.0
CCGGCCCGGTACCTCAGCCC	ENSG00000166173.11	LARP6	Ensembl Canonical	4.0
ATCATGATAGGAGACAGTCC	ENSG00000137821.12	LRRC49	Ensembl Canonical	1.0
CCGCTGTAGCGTCACCTGGA	ENSG00000137821.12	LRRC49	Ensembl Canonical	2.0
ATCTCCGCTGTAGCGTCACC	ENSG00000137821.12	LRRC49	Ensembl Canonical	3.0
TATTTCCCGGGAATCATGAT	ENSG00000137821.12	LRRC49	Ensembl Canonical	4.0
GGAAGGAAACAATCCCGACC	ENSG00000129028.9	THAP10	Ensembl Canonical	1.0
CTCACCTGTCCACTCCGGGT	ENSG00000129028.9	THAP10	Ensembl Canonical	2.0
AATCCCGACCCGGAGTGGAC	ENSG00000129028.9	THAP10	Ensembl Canonical	3.0
ACTTCCGGTGACCAGAGGTA	ENSG00000129028.9	THAP10	Ensembl Canonical	4.0
CAGGCGCGCGCGGAGAGCTC	ENSG00000187720.15	THSD4	Ensembl Canonical	1.0
GCTGTGCCCCGATTCCGCGT	ENSG00000187720.15	THSD4	Ensembl Canonical	2.0
TCCGCGCGCGCCTGAACCGC	ENSG00000187720.15	THSD4	Ensembl Canonical	3.0
GATTCCGCGTCGGGCTGCGC	ENSG00000187720.15	THSD4	Ensembl Canonical	4.0
TGAACTCAGGAGCTGCCCCA	ENSG00000278570.5	NR2E3	Ensembl Canonical	1.0
TGAGGGGCTTCGGGACCTTG	ENSG00000278570.5	NR2E3	Ensembl Canonical	2.0
GCCCCTCACAGCACAGGCTC	ENSG00000278570.5	NR2E3	Ensembl Canonical	3.0
AAGCCAGAGCCTGTGCTGTG	ENSG00000278570.5	NR2E3	Ensembl Canonical	4.0
TGCAGCCGGGGAGTCGCGCG	ENSG00000066933.17	MYO9A	Ensembl Canonical	1.0
GCCGCTGGCAGCGGTTGAGG	ENSG00000066933.17	MYO9A	Ensembl Canonical	2.0
CCCGCCCAGAGAGCACGCGT	ENSG00000066933.17	MYO9A	Ensembl Canonical	3.0
CCCCGCCCCGCGCGACTCCC	ENSG00000066933.17	MYO9A	Ensembl Canonical	4.0
GCCAACACAGAGGTGCCTGA	ENSG00000166192.15	SENP8	Ensembl Canonical	1.0
GGTTGGGGTGGTGAGGCCCG	ENSG00000166192.15	SENP8	Ensembl Canonical	2.0
ACACAGAGGTGCCTGAAGGC	ENSG00000166192.15	SENP8	Ensembl Canonical	3.0
GCCTTCAGGCACCTCTGTGT	ENSG00000166192.15	SENP8	Ensembl Canonical	4.0
CCGGAGCGAGGCCACCGAGG	ENSG00000175318.12	GRAMD2A	Ensembl Canonical	1.0
AACCCCTTACCCGCCCTCCT	ENSG00000175318.12	GRAMD2A	Ensembl Canonical	2.0
CCGGGATGACCGCTTTAAGC	ENSG00000175318.12	GRAMD2A	Ensembl Canonical	3.0
CCCTTACCCGCCCTCCTCGG	ENSG00000175318.12	GRAMD2A	Ensembl Canonical	4.0
GCTGCAAAGACGAAGAGATC	ENSG00000067225.21	PKM	Ensembl Canonical	1.0
GACGAAGAGATCCGGAGCCA	ENSG00000067225.21	PKM	Ensembl Canonical	2.0
TAGCCCGAGTCGGTCAGCGC	ENSG00000067225.21	PKM	Ensembl Canonical	3.0
CTTTGCAGCGTAGCCCGAGT	ENSG00000067225.21	PKM	Ensembl Canonical	4.0
CGAGTACTCACGGCGACCCC	ENSG00000137817.18	PARP6	Ensembl Canonical	1.0
GCCAGCCTGGCGAGTACTCA	ENSG00000137817.18	PARP6	Ensembl Canonical	2.0
CGCGCGCGGCCGCAGCCGAC	ENSG00000137817.18	PARP6	Ensembl Canonical	3.0
AGGCTGGACAGGCTTCACTC	ENSG00000137817.18	PARP6	Ensembl Canonical	4.0
CGCCCTGTCAGCCCTCCCGC	ENSG00000273025.1	ENSG00000273025	Ensembl Canonical	1.0
AGCCCTCCCGCCGGTCCCAC	ENSG00000273025.1	ENSG00000273025	Ensembl Canonical	2.0
ACGCCATCAAGCTCTTCGTG	ENSG00000273025.1	ENSG00000273025	Ensembl Canonical	3.0
GACGCCATCAAGCTCTTCGT	ENSG00000273025.1	ENSG00000273025	Ensembl Canonical	4.0
GGAGCCCAGAGAGAGCCGCA	ENSG00000140488.16	CELF6	Ensembl Canonical	1.0
GAGGTGGCGGCTGAACGCTG	ENSG00000140488.16	CELF6	Ensembl Canonical	2.0
TCTGGCTTGAGGTCCCCGTG	ENSG00000140488.16	CELF6	Ensembl Canonical	3.0
AGCCCAGAGAGAGCCGCACG	ENSG00000140488.16	CELF6	Ensembl Canonical	4.0
AGCGGGCCATGACAAGCTCC	ENSG00000260729.1	ENSG00000260729	Ensembl Canonical	1.0
CAGCAGCGAAAACCAAAGCC	ENSG00000260729.1	ENSG00000260729	Ensembl Canonical	2.0
TGGCGGCAGCGTTCGCAGGA	ENSG00000260729.1	ENSG00000260729	Ensembl Canonical	3.0
AAAGCAGGTCACGATAGCGC	ENSG00000260729.1	ENSG00000260729	Ensembl Canonical	4.0
AGCGGGCCATGACAAGCTCC	ENSG00000213614.11	HEXA	Ensembl Canonical	1.0
GTGGCCAGCCCCCTCCGAGA	ENSG00000213614.11	HEXA	Ensembl Canonical	2.0
CTGGTCTCCCCTCTCGGAGG	ENSG00000213614.11	HEXA	Ensembl Canonical	3.0
CGTGGCCAGCCCCCTCCGAG	ENSG00000213614.11	HEXA	Ensembl Canonical	4.0
TAACTGCCAAGATGGAGCGA	ENSG00000187806.9	TMEM202	Ensembl Canonical	1.0
ATGTTCCCTTCGCTCCATCT	ENSG00000187806.9	TMEM202	Ensembl Canonical	2.0
TAGAGAACTAACTGCCAAGA	ENSG00000187806.9	TMEM202	Ensembl Canonical	3.0
AACTGCCAAGATGGAGCGAA	ENSG00000187806.9	TMEM202	Ensembl Canonical	4.0
AGTCCCCAACGCCACCTCCA	ENSG00000166233.15	ARIH1	Ensembl Canonical	1.0
AGTCAGACGCGGCTCCGCTC	ENSG00000166233.15	ARIH1	Ensembl Canonical	2.0
AGCGATAGCAGCGGCCGTGG	ENSG00000166233.15	ARIH1	Ensembl Canonical	3.0
TGGCTCAGTAGCGATAGCAG	ENSG00000166233.15	ARIH1	Ensembl Canonical	4.0
GCAGCCTTGTAGGTGACTGG	ENSG00000215186.7	GOLGA6B	Ensembl Canonical	1.0
ACAGCAGCCTTGTAGGTGAC	ENSG00000215186.7	GOLGA6B	Ensembl Canonical	2.0
AACACCTCCAGTCACCTACA	ENSG00000215186.7	GOLGA6B	Ensembl Canonical	3.0
TGGGGAGGGAGGTAGGGTTG	ENSG00000215186.7	GOLGA6B	Ensembl Canonical	4.0
GGAGGACTGTGAGGAAGCGG	ENSG00000175202.6	HIGD2B	Ensembl Canonical	1.0
GTGGAGGACTGTGAGGAAGC	ENSG00000175202.6	HIGD2B	Ensembl Canonical	2.0
ACGAGGCAAGCGGAAGTCGT	ENSG00000175202.6	HIGD2B	Ensembl Canonical	3.0
TAGGGCTGTGGAGGACTGTG	ENSG00000175202.6	HIGD2B	Ensembl Canonical	4.0
CGGGCAACTAAAGAGAATCT	ENSG00000140463.15	BBS4	Ensembl Canonical	1.0
GGCTGAGGAGAGAGTCGCGA	ENSG00000140463.15	BBS4	Ensembl Canonical	2.0
TAAGTATCCAGACTTGCCCC	ENSG00000140463.15	BBS4	Ensembl Canonical	3.0
GGGCTGAGCTAAAATGGCTG	ENSG00000140463.15	BBS4	Ensembl Canonical	4.0
GCGCGGGCTAGGAAAGGAGT	ENSG00000159322.18	ADPGK	Ensembl Canonical	1.0
GGAGTTGGTTCGCGCAGGTG	ENSG00000159322.18	ADPGK	Ensembl Canonical	2.0
GGAAAGGAGTTGGTTCGCGC	ENSG00000159322.18	ADPGK	Ensembl Canonical	3.0
GCCGAGCCCGGAAGAGGCGC	ENSG00000159322.18	ADPGK	Ensembl Canonical	4.0
GAGTCTCCCCTCCAGCGAGA	ENSG00000067141.17	NEO1	Ensembl Canonical	1.0
AGGGCGCCTCCCTCCTGCAA	ENSG00000067141.17	NEO1	Ensembl Canonical	2.0
GGAGTCTCCCCTCCAGCGAG	ENSG00000067141.17	NEO1	Ensembl Canonical	3.0
GGCGCCTCCCTCCTGCAAGG	ENSG00000067141.17	NEO1	Ensembl Canonical	4.0
ATGAAGCCGCCGCAGCTCGC	ENSG00000138622.4	HCN4	Ensembl Canonical	1.0
GCGGCTTCATGAATATTCCG	ENSG00000138622.4	HCN4	Ensembl Canonical	2.0
CTATGGCAACCCGCGAGCTG	ENSG00000138622.4	HCN4	Ensembl Canonical	3.0
GGAGCCCGAGCGCTGCCGGA	ENSG00000138622.4	HCN4	Ensembl Canonical	4.0
CCGGTAAGCCCGAGGCTCAA	ENSG00000183324.11	REC114	Ensembl Canonical	1.0
GCGTGTGGTGAGGCAGGACA	ENSG00000183324.11	REC114	Ensembl Canonical	2.0
CGGGCTTACCGGAGGAGAAG	ENSG00000183324.11	REC114	Ensembl Canonical	3.0
CCACTCTGCCGCTTCTCCTC	ENSG00000183324.11	REC114	Ensembl Canonical	4.0
GTGCGCGAGGGAGTGAGCGA	ENSG00000156642.17	NPTN	Ensembl Canonical	1.0
AGAGACCAGCAACAGCGAGA	ENSG00000156642.17	NPTN	Ensembl Canonical	2.0
GGAAGGACGGAGCCGAGCCG	ENSG00000156642.17	NPTN	Ensembl Canonical	3.0
CAGCAACAGCGAGAGGGCCA	ENSG00000156642.17	NPTN	Ensembl Canonical	4.0
GCGTCCCTGAGTCCCAGAGT	ENSG00000103855.18	CD276	Ensembl Canonical	1.0
GGCGGCGACTGAGCCAGGCT	ENSG00000103855.18	CD276	Ensembl Canonical	2.0
ATTCGGGCCGGGCCTCGCTG	ENSG00000103855.18	CD276	Ensembl Canonical	3.0
CGCGCCGACTCTGGGACTCA	ENSG00000103855.18	CD276	Ensembl Canonical	4.0
GCGGAGCCAAGCGAGCCGGG	ENSG00000205363.7	INSYN1	Ensembl Canonical	1.0
GCAAGCGGAGCCAAGCGAGC	ENSG00000205363.7	INSYN1	Ensembl Canonical	2.0
CCTGACAGCGCCGAGGCAAG	ENSG00000205363.7	INSYN1	Ensembl Canonical	3.0
AGGGAGGCCCAGCCCCGACC	ENSG00000205363.7	INSYN1	Ensembl Canonical	4.0
AGGAGCAGCCAGTTCCTCCT	ENSG00000167139.9	TBC1D21	Ensembl Canonical	1.0
GGCCGGCTCTGTTCAAGTGT	ENSG00000167139.9	TBC1D21	Ensembl Canonical	2.0
CAGGAGCAGCCAGTTCCTCC	ENSG00000167139.9	TBC1D21	Ensembl Canonical	3.0
GTTGCATTCCCAGGAGGAAC	ENSG00000167139.9	TBC1D21	Ensembl Canonical	4.0
TTACATGGCCAGCCCCGCAC	ENSG00000129038.16	LOXL1	Ensembl Canonical	1.0
GCCGAGCGGCCAGCCAGTGC	ENSG00000129038.16	LOXL1	Ensembl Canonical	2.0
CCGAGCGGCCAGCCAGTGCG	ENSG00000129038.16	LOXL1	Ensembl Canonical	3.0
GTGGGAAAGCGCCAGCCGAG	ENSG00000129038.16	LOXL1	Ensembl Canonical	4.0
GCGGCGCCCTCCCTGGCCAG	ENSG00000067221.14	STOML1	Ensembl Canonical	1.0
GTACCCAGACCTGCCGAGCA	ENSG00000067221.14	STOML1	Ensembl Canonical	2.0
CTCCTGTCAAAAGCCATGCT	ENSG00000067221.14	STOML1	Ensembl Canonical	3.0
TGGCCAGGGAGGGCGCCGCG	ENSG00000067221.14	STOML1	Ensembl Canonical	4.0
AGTGCGTGAAGAGAAGCTGA	ENSG00000140464.20	PML	Ensembl Canonical	1.0
GTGCGTGAAGAGAAGCTGAA	ENSG00000140464.20	PML	Ensembl Canonical	2.0
AAGGGGAGGCGTGAGCCAGT	ENSG00000140464.20	PML	Ensembl Canonical	3.0
GCTCAAGGGACTCAGCCAAC	ENSG00000140464.20	PML	Ensembl Canonical	4.0
GCAGCCTTGTAGGTGACTGG	ENSG00000159289.6	GOLGA6A	Ensembl Canonical	1.0
ACAGCAGCCTTGTAGGTGAC	ENSG00000159289.6	GOLGA6A	Ensembl Canonical	2.0
AACACCTCCAGTCACCTACA	ENSG00000159289.6	GOLGA6A	Ensembl Canonical	3.0
TGGGGAGGGAGGTAGGGTTG	ENSG00000159289.6	GOLGA6A	Ensembl Canonical	4.0
CTGGCGGGACAGGCGCGTGA	ENSG00000167178.17	ISLR2	Ensembl Canonical	1.0
ATGCGTGTGCGAGAGGAGAA	ENSG00000167178.17	ISLR2	Ensembl Canonical	2.0
GCTGGCGGGACAGGCGCGTG	ENSG00000167178.17	ISLR2	Ensembl Canonical	3.0
GAGGAGAACGGTAAGTGTCC	ENSG00000167178.17	ISLR2	Ensembl Canonical	4.0
ACTGCTTCTCTGCAGCAACA	ENSG00000129009.13	ISLR	Ensembl Canonical	1.0
GCTGGAAGGAGGGAGTGCGC	ENSG00000129009.13	ISLR	Ensembl Canonical	2.0
TGGTGTCACTTATGAAACAC	ENSG00000129009.13	ISLR	Ensembl Canonical	3.0
TGGAACCATCCACTGAGAGG	ENSG00000129009.13	ISLR	Ensembl Canonical	4.0
AAGGAGTTGCAGAGATGAAA	ENSG00000137868.19	STRA6	Ensembl Canonical	1.0
GAAGGAGTTGCAGAGATGAA	ENSG00000137868.19	STRA6	Ensembl Canonical	2.0
ATGAAAGGGTAGGCAGCCCA	ENSG00000137868.19	STRA6	Ensembl Canonical	3.0
GGCAGTGCGGAGCTGGCCGT	ENSG00000137868.19	STRA6	Ensembl Canonical	4.0
CCTAGGACGGTGGAGAGATG	ENSG00000140481.15	CCDC33	Ensembl Canonical	1.0
GACTCTTGGCACACCTAGGA	ENSG00000140481.15	CCDC33	Ensembl Canonical	2.0
TCTTGGCACACCTAGGACGG	ENSG00000140481.15	CCDC33	Ensembl Canonical	3.0
AATTGACTCTTGGCACACCT	ENSG00000140481.15	CCDC33	Ensembl Canonical	4.0
AGCAGGTACAGTCACAGCTG	ENSG00000140459.18	CYP11A1	Ensembl Canonical	1.0
GTACCTGCTCCACTTCAGCG	ENSG00000140459.18	CYP11A1	Ensembl Canonical	2.0
CAGCTGTGGGGACAGCATGC	ENSG00000140459.18	CYP11A1	Ensembl Canonical	3.0
GCAGGTACAGTCACAGCTGT	ENSG00000140459.18	CYP11A1	Ensembl Canonical	4.0
AGGCGTCATCCCGTGGCCCC	ENSG00000138623.10	SEMA7A	Ensembl Canonical	1.0
GCGGAGGAGGCGTCATCCCG	ENSG00000138623.10	SEMA7A	Ensembl Canonical	2.0
GATTGCCGCTGTCGCTCCCG	ENSG00000138623.10	SEMA7A	Ensembl Canonical	3.0
TGATTGCCGCTGTCGCTCCC	ENSG00000138623.10	SEMA7A	Ensembl Canonical	4.0
CAGCGCCCTCACCCGTCCCG	ENSG00000138629.16	UBL7	Ensembl Canonical	1.0
CCCGTCCCGCGGAAGGAACC	ENSG00000138629.16	UBL7	Ensembl Canonical	2.0
GCCAGAGTGAGTGTTTACAC	ENSG00000138629.16	UBL7	Ensembl Canonical	3.0
GCCCTCACCCGTCCCGCGGA	ENSG00000138629.16	UBL7	Ensembl Canonical	4.0
GGAGGCGGCAGCTCAGGCCC	ENSG00000179361.18	ARID3B	Ensembl Canonical	3.0
TCGGACTCCTCCGCAGCCGG	ENSG00000179361.18	ARID3B	Ensembl Canonical	4.0
GGCGGAGGAGGCGGCAGCTC	ENSG00000179361.18	ARID3B	Ensembl Canonical	1.0
AGAGAGGGGAATGCGCGAGT	ENSG00000179361.18	ARID3B	Ensembl Canonical	2.0
GAGTGGGGCCTAGCTGCAGC	ENSG00000179335.20	CLK3	Ensembl Canonical	1.0
GCGGAAGAGGCGCTCGGAGC	ENSG00000179335.20	CLK3	Ensembl Canonical	2.0
TCTGCAGTGACCGCCCTCCG	ENSG00000179335.20	CLK3	Ensembl Canonical	3.0
CCGGAAGCGGAAGAGGCGCT	ENSG00000179335.20	CLK3	Ensembl Canonical	4.0
GGTGAAGGCCGATGCTGTGG	ENSG00000179151.13	EDC3	Ensembl Canonical	1.0
GGTGGTGAAGGCCGATGCTG	ENSG00000179151.13	EDC3	Ensembl Canonical	2.0
GTGGTGAAGGCCGATGCTGT	ENSG00000179151.13	EDC3	Ensembl Canonical	3.0
GCGTGGAGAGAATTCTTCTG	ENSG00000179151.13	EDC3	Ensembl Canonical	4.0
GCCTGGGATCACAAGGATCA	ENSG00000140465.15	CYP1A1	Ensembl Canonical	1.0
AAGGATCAGGGAAGGTTCCA	ENSG00000140465.15	CYP1A1	Ensembl Canonical	4.0
CTGAGGTACTGAGCTGAGCT	ENSG00000140465.15	CYP1A1	Ensembl Canonical	2.0
TCCCTGATCCTTGTGATCCC	ENSG00000140465.15	CYP1A1	Ensembl Canonical	3.0
AGAAAGGTACCTGTAGAGGC	ENSG00000140505.7	CYP1A2	Ensembl Canonical	1.0
GCAGGTGCTTGAGATTGGCA	ENSG00000140505.7	CYP1A2	Ensembl Canonical	2.0
TGAGATTGGCAGGGTTGTAA	ENSG00000140505.7	CYP1A2	Ensembl Canonical	3.0
CCCAAGAAAGGTACCTGTAG	ENSG00000140505.7	CYP1A2	Ensembl Canonical	4.0
GGCCAACCTCGGCTCGCCCA	ENSG00000103653.17	CSK	Ensembl Canonical	1.0
TCCGCTGGGAGGAAGCTCGC	ENSG00000103653.17	CSK	Ensembl Canonical	2.0
GCCTGCGAGCTTCCTCCCAG	ENSG00000103653.17	CSK	Ensembl Canonical	4.0
AAGCTCGCAGGCCTGGCGAG	ENSG00000103653.17	CSK	Ensembl Canonical	3.0
AGAAGGCAGAATAAGGGACC	ENSG00000140506.17	LMAN1L	Ensembl Canonical	1.0
GGACCTGGACCACTGACCGC	ENSG00000140506.17	LMAN1L	Ensembl Canonical	2.0
ACTGACCGCCGGCATCGTGA	ENSG00000140506.17	LMAN1L	Ensembl Canonical	3.0
TTCAGGCGCCTTCACGATGC	ENSG00000140506.17	LMAN1L	Ensembl Canonical	4.0
GCTACCACGCGCCAGGCACC	ENSG00000213578.6	CPLX3	Ensembl Canonical	1.0
ATGAACGCCATGGTCTTCGC	ENSG00000213578.6	CPLX3	Ensembl Canonical	2.0
GCCCCGGCCGGCGAAGACCA	ENSG00000213578.6	CPLX3	Ensembl Canonical	3.0
GATACTCCTCGTACTCCTCC	ENSG00000213578.6	CPLX3	Ensembl Canonical	4.0
CTAACCTCTCAGAGTCTCCC	ENSG00000140474.14	ULK3	Ensembl Canonical	1.0
CAGCGAGGAAGCGCCCGCGC	ENSG00000140474.14	ULK3	Ensembl Canonical	2.0
GGATGAAGCCGTCCAGGCGC	ENSG00000140474.14	ULK3	Ensembl Canonical	3.0
TGAGAGGTTAGCGACAGTGT	ENSG00000140474.14	ULK3	Ensembl Canonical	4.0
GCCTCGCTCCCGGAAGTGGA	ENSG00000140497.16	SCAMP2	Ensembl Canonical	1.0
CAGAACCGCTGCCTCGCTCC	ENSG00000140497.16	SCAMP2	Ensembl Canonical	2.0
CGTGTAGACCCTCCACTTCC	ENSG00000140497.16	SCAMP2	Ensembl Canonical	3.0
TGCCTCGCTCCCGGAAGTGG	ENSG00000140497.16	SCAMP2	Ensembl Canonical	4.0
CGCGAGGTGAGCCATTGGCT	ENSG00000178802.18	MPI	Ensembl Canonical	1.0
CTCGCCGACACCCCAGCCAA	ENSG00000178802.18	MPI	Ensembl Canonical	2.0
ACGTGCTTAATCCTGGTGCA	ENSG00000178802.18	MPI	Ensembl Canonical	3.0
GCGAGGTGAGCCATTGGCTG	ENSG00000178802.18	MPI	Ensembl Canonical	4.0
ACGGGCGGGGTTGCACCATC	ENSG00000178761.15	FAM219B	Ensembl Canonical	1.0
GCTGGGCTCCGCGGTCGCCA	ENSG00000178761.15	FAM219B	Ensembl Canonical	2.0
ATGGCGACCGCGGAGCCCAG	ENSG00000178761.15	FAM219B	Ensembl Canonical	3.0
TGGCGACCGCGGAGCCCAGC	ENSG00000178761.15	FAM219B	Ensembl Canonical	4.0
GAGAGCGGCGCCCAGCATGA	ENSG00000178741.12	COX5A	Ensembl Canonical	1.0
TGACGGCGATGGCGGCGCGC	ENSG00000178741.12	COX5A	Ensembl Canonical	2.0
GGCGCCCAGCATGACGGCGA	ENSG00000178741.12	COX5A	Ensembl Canonical	3.0
GCCGCCATCGCCGTCATGCT	ENSG00000178741.12	COX5A	Ensembl Canonical	4.0
GCGCCCGCTCGAGAGAAGTG	ENSG00000178718.7	RPP25	Ensembl Canonical	1.0
TCGGCCCCACTTCTCTCGAG	ENSG00000178718.7	RPP25	Ensembl Canonical	2.0
CGGAGCAGCGCAGACGCCGG	ENSG00000178718.7	RPP25	Ensembl Canonical	3.0
GGCGCCCGCTCGAGAGAAGT	ENSG00000178718.7	RPP25	Ensembl Canonical	4.0
TGCGCTGCACCCGAGCGATG	ENSG00000198794.12	SCAMP5	Ensembl Canonical	1.0
GGCTCCGCGCCGCATCGCTC	ENSG00000198794.12	SCAMP5	Ensembl Canonical	2.0
CGAGCGATGCGGCGCGGAGC	ENSG00000198794.12	SCAMP5	Ensembl Canonical	3.0
AGCCGGCCGCGAGCCGCTCC	ENSG00000198794.12	SCAMP5	Ensembl Canonical	4.0
AGTGAGGTCGCACAGATGGA	ENSG00000138621.12	PPCDC	Ensembl Canonical	1.0
TCTGTGCGACCTCACTTTCC	ENSG00000138621.12	PPCDC	Ensembl Canonical	2.0
GCAGAGATACCGCGATATTT	ENSG00000138621.12	PPCDC	Ensembl Canonical	3.0
GGAAAGTGAGGTCGCACAGA	ENSG00000138621.12	PPCDC	Ensembl Canonical	4.0
GCAGCTAGGAGGGTTGCTCC	ENSG00000167173.19	C15orf39	Ensembl Canonical	1.0
GGCGCGAACGGCAGCTAGGA	ENSG00000167173.19	C15orf39	Ensembl Canonical	2.0
AGTCCGACCGGGCCCTGCGC	ENSG00000167173.19	C15orf39	Ensembl Canonical	3.0
TCACTGCGACTTCCCGCGCA	ENSG00000167173.19	C15orf39	Ensembl Canonical	4.0
GGCAGGGACAGCAGTCGCAT	ENSG00000167195.8	GOLGA6C	Ensembl Canonical	1.0
GGGCAGGGACAGCAGTCGCA	ENSG00000167195.8	GOLGA6C	Ensembl Canonical	2.0
ACTGCTGTCCCTGCCCACTT	ENSG00000167195.8	GOLGA6C	Ensembl Canonical	3.0
CCCCGCCCCTCTCCCCAAGT	ENSG00000167195.8	GOLGA6C	Ensembl Canonical	4.0
GCAGCCTTGTAGGTGACTGG	ENSG00000140478.17	GOLGA6D	Ensembl Canonical	1.0
ACAGCAGCCTTGTAGGTGAC	ENSG00000140478.17	GOLGA6D	Ensembl Canonical	2.0
AACACCTCCAGTCACCTACA	ENSG00000140478.17	GOLGA6D	Ensembl Canonical	3.0
TGGGGAGGGAGGTAGGGTTG	ENSG00000140478.17	GOLGA6D	Ensembl Canonical	4.0
TGGCGCGATGGTGAGGCACT	ENSG00000140365.16	COMMD4	Ensembl Canonical	1.0
GCGCGATGGTGAGGCACTAG	ENSG00000140365.16	COMMD4	Ensembl Canonical	2.0
GGCGCGATGGTGAGGCACTA	ENSG00000140365.16	COMMD4	Ensembl Canonical	3.0
ACCATCGCGCCAAGAAGCCA	ENSG00000140365.16	COMMD4	Ensembl Canonical	4.0
GGAGGTAGACCCACTTGAGA	ENSG00000140398.14	NEIL1	Ensembl Canonical	1.0
GCAACAGAACCATCTCAAGT	ENSG00000140398.14	NEIL1	Ensembl Canonical	2.0
TGGTGCTTAAGATCCCCACC	ENSG00000140398.14	NEIL1	Ensembl Canonical	3.0
TTGGTGCTTAAGATCCCCAC	ENSG00000140398.14	NEIL1	Ensembl Canonical	4.0
GAGGAGCGAGAGCCCGGCGA	ENSG00000140400.18	MAN2C1	Ensembl Canonical	1.0
CTTCTCCACCCGCTCCAGCG	ENSG00000140400.18	MAN2C1	Ensembl Canonical	2.0
GAGCGAGAGCCCGGCGATGG	ENSG00000140400.18	MAN2C1	Ensembl Canonical	3.0
CGTGGTGCGCCAGTGCTTCA	ENSG00000140400.18	MAN2C1	Ensembl Canonical	4.0
TAACAGAGAAGCGGCCGCGG	ENSG00000169375.17	SIN3A	Ensembl Canonical	1.0
GAGGGAGGGAAACTCCGAGG	ENSG00000169375.17	SIN3A	Ensembl Canonical	2.0
GGGAGGGAGGGAAACTCCGA	ENSG00000169375.17	SIN3A	Ensembl Canonical	3.0
TTTCCCGGGTAACAGAGAAG	ENSG00000169375.17	SIN3A	Ensembl Canonical	4.0
TCAGCCAGGCTCCTCGCGGG	ENSG00000169410.11	PTPN9	Ensembl Canonical	1.0
AGGCAGCCGCGCAGGTCGCA	ENSG00000169410.11	PTPN9	Ensembl Canonical	2.0
TGCCTCAGCCAGGCTCCTCG	ENSG00000169410.11	PTPN9	Ensembl Canonical	3.0
CCTGGCTGAGGCAGCCGCGC	ENSG00000169410.11	PTPN9	Ensembl Canonical	4.0
CCAGGGACTCACCCAAACCG	ENSG00000169371.14	SNUPN	Ensembl Canonical	1.0
TGCGACGGTCACCTCGGTTT	ENSG00000169371.14	SNUPN	Ensembl Canonical	2.0
GGCGCGTGCGACGGTCACCT	ENSG00000169371.14	SNUPN	Ensembl Canonical	3.0
TCCCAGGGCAGGTGATTCGT	ENSG00000169371.14	SNUPN	Ensembl Canonical	4.0
CGGCTGCCGCCATCATGGTG	ENSG00000177971.9	IMP3	Ensembl Canonical	1.0
CCAGAACGCGCTCTCAGCTT	ENSG00000177971.9	IMP3	Ensembl Canonical	2.0
GCTCTCAGCTTCGGGTCCTG	ENSG00000177971.9	IMP3	Ensembl Canonical	3.0
CCGAAGCTGAGAGCGCGTTC	ENSG00000177971.9	IMP3	Ensembl Canonical	4.0
CCTCCGCTCCGCCAGCGAGA	ENSG00000173548.9	SNX33	Ensembl Canonical	1.0
CGGAGGGTCTGCGAGCGCCG	ENSG00000173548.9	SNX33	Ensembl Canonical	2.0
TGGAGCTGCCTTCTCGCTGG	ENSG00000173548.9	SNX33	Ensembl Canonical	3.0
GAGTGTGTGCGTGCACGCGA	ENSG00000173548.9	SNX33	Ensembl Canonical	4.0
CAGGACTTGCGAGGAGCCAG	ENSG00000173546.7	CSPG4	Ensembl Canonical	1.0
GCTGGGCGGCAGGACTTGCG	ENSG00000173546.7	CSPG4	Ensembl Canonical	2.0
GCGAGGAGCCAGCGGAGTCC	ENSG00000173546.7	CSPG4	Ensembl Canonical	3.0
GCCAGCGGAGTCCTGGGAGC	ENSG00000173546.7	CSPG4	Ensembl Canonical	4.0
AGACACGGAGGAAGCTGGGA	ENSG00000182950.3	CIMAP1C	Ensembl Canonical	2.0
CCCATCCCCCACCCCAGACA	ENSG00000182950.3	CIMAP1C	Ensembl Canonical	3.0
ATCCCCCACCCCAGACACGG	ENSG00000182950.3	CIMAP1C	Ensembl Canonical	1.0
CCCCAGACACGGAGGAAGCT	ENSG00000182950.3	CIMAP1C	Ensembl Canonical	4.0
TTACAAAGGAAGCGCCACCC	ENSG00000140367.12	UBE2Q2	Ensembl Canonical	1.0
GCGGAAGCCTCGGCGTGTGG	ENSG00000140367.12	UBE2Q2	Ensembl Canonical	2.0
GCCGCTGGAGTCGGTTACAA	ENSG00000140367.12	UBE2Q2	Ensembl Canonical	3.0
GCGCTGCTGGAAAATGGCGA	ENSG00000140367.12	UBE2Q2	Ensembl Canonical	4.0
AACCCTATGCTGGCGTAATC	ENSG00000167196.14	FBXO22	Ensembl Canonical	1.0
GCCCGCCGGAACCAGTCCTA	ENSG00000167196.14	FBXO22	Ensembl Canonical	2.0
AACCCGATTACGCCAGCATA	ENSG00000167196.14	FBXO22	Ensembl Canonical	3.0
GGGTTCCTCCGAGCCGCCGT	ENSG00000167196.14	FBXO22	Ensembl Canonical	4.0
ACACACGAGCGAGAACAGGC	ENSG00000169752.17	NRG4	Ensembl Canonical	1.0
GTCACAGCTGCTGTTGTCTG	ENSG00000169752.17	NRG4	Ensembl Canonical	2.0
AAACACACACGAGCGAGAAC	ENSG00000169752.17	NRG4	Ensembl Canonical	3.0
TCTTTCTTAGACAAGCAGAG	ENSG00000169752.17	NRG4	Ensembl Canonical	4.0
CAGGTATGTGTCCTCGCAGC	ENSG00000169758.13	TMEM266	Ensembl Canonical	1.0
GCCGAGCGAATCCCGAGCCC	ENSG00000169758.13	TMEM266	Ensembl Canonical	2.0
AGACTCGGGCAGTGAGGCAG	ENSG00000169758.13	TMEM266	Ensembl Canonical	3.0
AAGACTCGGGCAGTGAGGCA	ENSG00000169758.13	TMEM266	Ensembl Canonical	4.0
CTGGCTGAGGCGGCGCCAGT	ENSG00000140374.17	ETFA	Ensembl Canonical	1.0
CTGTAAGGCCGAGGTTGCGG	ENSG00000140374.17	ETFA	Ensembl Canonical	2.0
CATTAGGTGACTGGCTGAGG	ENSG00000140374.17	ETFA	Ensembl Canonical	3.0
AGGGCTGGTCGAATCTGAGG	ENSG00000140374.17	ETFA	Ensembl Canonical	4.0
GGCCAGGGGCAGAAGGACGA	ENSG00000159556.10	ISL2	Ensembl Canonical	1.0
AGTTAGCAAAGAGCCGAGGC	ENSG00000159556.10	ISL2	Ensembl Canonical	2.0
AGTTAGTTAGCAAAGAGCCG	ENSG00000159556.10	ISL2	Ensembl Canonical	3.0
AACTAACTCCTACTGCCCCG	ENSG00000159556.10	ISL2	Ensembl Canonical	4.0
GAGCCGCCCCGAACTAAGCA	ENSG00000140386.13	SCAPER	Ensembl Canonical	1.0
TCGGGGGTGAGTGTCCGCGA	ENSG00000140386.13	SCAPER	Ensembl Canonical	2.0
CCGCCCCGAACTAAGCAGGG	ENSG00000140386.13	SCAPER	Ensembl Canonical	3.0
TGAGCCGCCCCGAACTAAGC	ENSG00000140386.13	SCAPER	Ensembl Canonical	4.0
CGGCCCGCGGAGGACACCGA	ENSG00000117906.14	RCN2	Ensembl Canonical	1.0
GGCCGGCTGCGATGCTCCGC	ENSG00000117906.14	RCN2	Ensembl Canonical	2.0
CTCCGCGGGCGGCTACAGAG	ENSG00000117906.14	RCN2	Ensembl Canonical	3.0
CGCGGGCGGCTACAGAGAGG	ENSG00000117906.14	RCN2	Ensembl Canonical	4.0
GAAGAGGCAGGCTGGAGCTC	ENSG00000140368.14	PSTPIP1	Ensembl Canonical	1.0
GGAAGAGGCAGGCTGGAGCT	ENSG00000140368.14	PSTPIP1	Ensembl Canonical	4.0
CAGTGGCCAGTGGAAGAGGC	ENSG00000140368.14	PSTPIP1	Ensembl Canonical	2.0
AACCTTCCTGCGCAGGCCTC	ENSG00000140368.14	PSTPIP1	Ensembl Canonical	3.0
CCTCCTCGCTAGGAACTGCA	ENSG00000140391.15	TSPAN3	Ensembl Canonical	1.0
CCGTGCAGTTCCTAGCGAGG	ENSG00000140391.15	TSPAN3	Ensembl Canonical	2.0
TAGGAACTGCACGGCCTGCG	ENSG00000140391.15	TSPAN3	Ensembl Canonical	3.0
GAGGTTGAGAAAGACCAGCA	ENSG00000140391.15	TSPAN3	Ensembl Canonical	4.0
AGTCAGTGTCAGTTGCTCGG	ENSG00000173517.11	PEAK1	Ensembl Canonical	1.0
CGGCCGTGGTCACCAGGAAG	ENSG00000173517.11	PEAK1	Ensembl Canonical	2.0
GGCGGCCGTGGTCACCAGGA	ENSG00000173517.11	PEAK1	Ensembl Canonical	3.0
GCGGCCGTGGTCACCAGGAA	ENSG00000173517.11	PEAK1	Ensembl Canonical	4.0
GTGAAGTGAAGGCGATTGAG	ENSG00000140382.15	HMG20A	Ensembl Canonical	1.0
ACGACGAGTGCGTGAAGTGA	ENSG00000140382.15	HMG20A	Ensembl Canonical	2.0
AAAGAAAGTCCCTTCCACAG	ENSG00000140382.15	HMG20A	Ensembl Canonical	3.0
TGAAGTGAAGGCGATTGAGA	ENSG00000140382.15	HMG20A	Ensembl Canonical	4.0
GCAGAGCGCGGAGCCCGAGC	ENSG00000169783.13	LINGO1	Ensembl Canonical	1.0
TCGGGCTCCGCGCTCTGCAG	ENSG00000169783.13	LINGO1	Ensembl Canonical	2.0
CTGTCGCCCGCCGCCCGCTC	ENSG00000169783.13	LINGO1	Ensembl Canonical	3.0
TGCAGAGCGCGGAGCCCGAG	ENSG00000169783.13	LINGO1	Ensembl Canonical	4.0
CGCTACCGCGCGCCAACCGT	ENSG00000167202.12	TBC1D2B	Ensembl Canonical	1.0
AGGGCGCGGGCGCCTACGGT	ENSG00000167202.12	TBC1D2B	Ensembl Canonical	2.0
GCGCGCGGTAGCGATGCCGG	ENSG00000167202.12	TBC1D2B	Ensembl Canonical	3.0
GGCCGCGGCGCGGAGGCGCA	ENSG00000167202.12	TBC1D2B	Ensembl Canonical	4.0
CTTTAGGCTGTCCTCCATGC	ENSG00000183476.13	SH2D7	Ensembl Canonical	1.0
TCTGGTGCCTGCCAGCATGG	ENSG00000183476.13	SH2D7	Ensembl Canonical	2.0
AGCCTGGGGAGAGATCCTGA	ENSG00000183476.13	SH2D7	Ensembl Canonical	3.0
CCCCCTCAGGATCTCTCCCC	ENSG00000183476.13	SH2D7	Ensembl Canonical	4.0
GCTGATGGGAGTCGGAGCCC	ENSG00000136425.14	CIB2	Ensembl Canonical	4.0
GTGCCCCGCCCTCTTCCCGC	ENSG00000136425.14	CIB2	Ensembl Canonical	1.0
CGGCGGAGTCGCTGCCGCTC	ENSG00000136425.14	CIB2	Ensembl Canonical	2.0
GCGGCGCGGCGGCCACCATG	ENSG00000136425.14	CIB2	Ensembl Canonical	3.0
TGTTGCTGCGGAGCCAGGAG	ENSG00000166411.14	IDH3A	Ensembl Canonical	1.0
GCTGTTGCTGCGGAGCCAGG	ENSG00000166411.14	IDH3A	Ensembl Canonical	2.0
CTGTTGCTGCGGAGCCAGGA	ENSG00000166411.14	IDH3A	Ensembl Canonical	3.0
GTGGCCGGCTCGCAGTGTAT	ENSG00000166411.14	IDH3A	Ensembl Canonical	4.0
GGTGACTGAGCTGTCTTCAG	ENSG00000103740.10	ACSBG1	Ensembl Canonical	1.0
TCAAGGCTAGCCTCTCTCAG	ENSG00000103740.10	ACSBG1	Ensembl Canonical	2.0
CAAGGCTAGCCTCTCTCAGT	ENSG00000103740.10	ACSBG1	Ensembl Canonical	3.0
TATCCAGCTCCAGAATTGCG	ENSG00000103740.10	ACSBG1	Ensembl Canonical	4.0
GTGGAGCCAGGCGTGGAAGT	ENSG00000140403.13	DNAJA4	Ensembl Canonical	1.0
GCCAGGCGTGGAAGTCGGTC	ENSG00000140403.13	DNAJA4	Ensembl Canonical	2.0
GGGCGGGCGGGAGCTACAAG	ENSG00000140403.13	DNAJA4	Ensembl Canonical	4.0
CGTGGAAGTCGGTCCGGCGC	ENSG00000140403.13	DNAJA4	Ensembl Canonical	3.0
CTGGCAGTGCAGTGGTGAGT	ENSG00000140395.9	SKIC8	Ensembl Canonical	1.0
GCAGTGGTGAGTTGGAGCGC	ENSG00000140395.9	SKIC8	Ensembl Canonical	2.0
TGCACTGCCAGGCTGCACGT	ENSG00000140395.9	SKIC8	Ensembl Canonical	3.0
CGTGCAGCCTGGCAGTGCAG	ENSG00000140395.9	SKIC8	Ensembl Canonical	4.0
GCGGCAGGTACGGACAGCGG	ENSG00000166426.8	CRABP1	Ensembl Canonical	1.0
TACGGACAGCGGCGGCGCAG	ENSG00000166426.8	CRABP1	Ensembl Canonical	2.0
ACGGACAGCGGCGGCGCAGC	ENSG00000166426.8	CRABP1	Ensembl Canonical	3.0
GCGGCGGCAGGTACGGACAG	ENSG00000166426.8	CRABP1	Ensembl Canonical	4.0
AAGACGGGGAGGAAGACAGG	ENSG00000136381.13	IREB2	Ensembl Canonical	1.0
GAGGCCGGGCAGGGAAGACG	ENSG00000136381.13	IREB2	Ensembl Canonical	2.0
GGCGAGAAAAGCAAGGAATT	ENSG00000136381.13	IREB2	Ensembl Canonical	3.0
GACTCCAGGCGAGAAAAGCA	ENSG00000136381.13	IREB2	Ensembl Canonical	4.0
AGGCCGCACTACCTGTCTGC	ENSG00000188266.14	HYKK	Ensembl Canonical	1.0
GGGAAAGCGGGATCCACCCC	ENSG00000188266.14	HYKK	Ensembl Canonical	2.0
CCTGCTCTACCTCCTAGCGC	ENSG00000188266.14	HYKK	Ensembl Canonical	3.0
GGGATCCACCCCAGGACGTC	ENSG00000188266.14	HYKK	Ensembl Canonical	4.0
CTGAAGACCTGAGATGTCCA	ENSG00000041357.16	PSMA4	Ensembl Canonical	1.0
AGCGGTTATTCGGTGAGCGG	ENSG00000041357.16	PSMA4	Ensembl Canonical	2.0
AAGGGCTCCGTGGACATCTC	ENSG00000041357.16	PSMA4	Ensembl Canonical	3.0
AGTTGCCGCCGAGGAGCCGT	ENSG00000041357.16	PSMA4	Ensembl Canonical	4.0
CTCCGCGCCACAGCTCCCGC	ENSG00000169684.13	CHRNA5	Ensembl Canonical	1.0
TGGCGGGCTCGGGACGCATG	ENSG00000169684.13	CHRNA5	Ensembl Canonical	2.0
GCTGGACCAAGAGCAGCAGG	ENSG00000169684.13	CHRNA5	Ensembl Canonical	3.0
GAGCAGCAGGCGGAGCGCGC	ENSG00000169684.13	CHRNA5	Ensembl Canonical	4.0
CGAGGGCGCTGGAAACCCAG	ENSG00000080644.16	CHRNA3	Ensembl Canonical	1.0
GATGGTTCCTGTCCTCCCGC	ENSG00000080644.16	CHRNA3	Ensembl Canonical	2.0
CCAGCGGCGGCGAAGCGGAG	ENSG00000080644.16	CHRNA3	Ensembl Canonical	3.0
TCCAGCGCCCTCGGACCCGC	ENSG00000080644.16	CHRNA3	Ensembl Canonical	4.0
CCCCACAGCGGAGCTCGCGG	ENSG00000117971.12	CHRNB4	Ensembl Canonical	1.0
GGTGCCCTGTGACCCCACAG	ENSG00000117971.12	CHRNB4	Ensembl Canonical	2.0
AGCTCGCGGCGGCTGCCACC	ENSG00000117971.12	CHRNB4	Ensembl Canonical	3.0
TGACCCCACAGCGGAGCTCG	ENSG00000117971.12	CHRNB4	Ensembl Canonical	4.0
GAAAAGACAAGAGAGCTAGA	ENSG00000136378.15	ADAMTS7	Ensembl Canonical	1.0
TGCCTCTGCAGCGGCCAAGG	ENSG00000136378.15	ADAMTS7	Ensembl Canonical	2.0
GGACCAGGCAGCGACCGGAC	ENSG00000136378.15	ADAMTS7	Ensembl Canonical	3.0
TTGCCTCTGCAGCGGCCAAG	ENSG00000136378.15	ADAMTS7	Ensembl Canonical	4.0
GTAGAGCTGGCAGTGCCTGA	ENSG00000185787.16	MORF4L1	Ensembl Canonical	3.0
TCCGGCCCAGGATGTAGAGC	ENSG00000185787.16	MORF4L1	Ensembl Canonical	4.0
ACGGCGCAGGAGATAGAGGC	ENSG00000185787.16	MORF4L1	Ensembl Canonical	1.0
AACGGCGCAGGAGATAGAGG	ENSG00000185787.16	MORF4L1	Ensembl Canonical	2.0
GCTCTGGGCCGCCACCTCCG	ENSG00000103811.18	CTSH	Ensembl Canonical	1.0
GGTGCTAGCAGGCCCTAGAG	ENSG00000103811.18	CTSH	Ensembl Canonical	2.0
GGCGGCCCAGAGCGTCAACT	ENSG00000103811.18	CTSH	Ensembl Canonical	3.0
ACGCTGCCGCTGCTCTGCGC	ENSG00000103811.18	CTSH	Ensembl Canonical	4.0
GATGCCGCCCGACCCTCCTC	ENSG00000058335.16	RASGRF1	Ensembl Canonical	1.0
AGGGTCGGGCGGCATCTTCC	ENSG00000058335.16	RASGRF1	Ensembl Canonical	2.0
TCCCTCAGTTTGCCCGGCAC	ENSG00000058335.16	RASGRF1	Ensembl Canonical	3.0
CTCCGCAGAGCCCCAGTACC	ENSG00000058335.16	RASGRF1	Ensembl Canonical	4.0
GACGACGCGCTGCTGCCCGC	ENSG00000235711.5	ANKRD34C	Ensembl Canonical	1.0
AGCAGCTCTCCAGCCGCGAC	ENSG00000235711.5	ANKRD34C	Ensembl Canonical	2.0
GAGCTGCTCTCGGCGCCAGC	ENSG00000235711.5	ANKRD34C	Ensembl Canonical	3.0
GAGCAGCTCTCCAGCCGCGA	ENSG00000235711.5	ANKRD34C	Ensembl Canonical	4.0
TGGGGCGACGACTACCGACC	ENSG00000166557.14	TMED3	Ensembl Canonical	1.0
CTGGGGCGACGACTACCGAC	ENSG00000166557.14	TMED3	Ensembl Canonical	2.0
CCGGAAGCGCAGAGCTCCGC	ENSG00000166557.14	TMED3	Ensembl Canonical	3.0
GGAGCTCTGCGCTTCCGGGA	ENSG00000166557.14	TMED3	Ensembl Canonical	4.0
CGAAAGTCGCTCCATCCGCG	ENSG00000169330.9	MINAR1	Ensembl Canonical	1.0
GTCAGCTGGTCACTGTCACC	ENSG00000169330.9	MINAR1	Ensembl Canonical	2.0
GAGGTAAGTTCGGAGAGCCC	ENSG00000169330.9	MINAR1	Ensembl Canonical	3.0
GTGAGCGCAGACCTGGACTC	ENSG00000169330.9	MINAR1	Ensembl Canonical	4.0
GCTTGGGCGTGAGATGGCGG	ENSG00000136371.11	MTHFS	Ensembl Canonical	1.0
CAGCGGTGAGCAGCGCCAAG	ENSG00000136371.11	MTHFS	Ensembl Canonical	2.0
GACTCGGCTTGGGCGTGAGA	ENSG00000136371.11	MTHFS	Ensembl Canonical	3.0
GCAGCGCCAAGCGGAGCCTG	ENSG00000136371.11	MTHFS	Ensembl Canonical	4.0
GGGGAGGCAGCGCCAATATC	ENSG00000259332.3	ST20-MTHFS	Ensembl Canonical	1.0
TGGCTGCAGAGACCGGATAT	ENSG00000259332.3	ST20-MTHFS	Ensembl Canonical	2.0
CGAATCCCGGACCTGCGCTG	ENSG00000259332.3	ST20-MTHFS	Ensembl Canonical	3.0
ATCCCGGACCTGCGCTGAGG	ENSG00000259332.3	ST20-MTHFS	Ensembl Canonical	4.0
TGGAGAGCAAAGTCTTGAGC	ENSG00000140379.9	BCL2A1	Ensembl Canonical	1.0
TCAAGACTTTGCTCTCCACC	ENSG00000140379.9	BCL2A1	Ensembl Canonical	2.0
ACAGTCTGTCATCTTCTGCC	ENSG00000140379.9	BCL2A1	Ensembl Canonical	3.0
ACATTGCCTCAACAGCTTCA	ENSG00000140379.9	BCL2A1	Ensembl Canonical	4.0
GGCGGAGCCGGAGCAAGCAG	ENSG00000086666.20	ZFAND6	Ensembl Canonical	1.0
GTGGCGGAGCCGGAGCAAGC	ENSG00000086666.20	ZFAND6	Ensembl Canonical	2.0
TGGCGGAGCCGGAGCAAGCA	ENSG00000086666.20	ZFAND6	Ensembl Canonical	3.0
CATTACCTGTACCCATTCAC	ENSG00000086666.20	ZFAND6	Ensembl Canonical	4.0
AGGACATGCTGAAGAGCACC	ENSG00000103876.14	FAH	Ensembl Canonical	1.0
ATGCTGAAGAGCACCCGGCA	ENSG00000103876.14	FAH	Ensembl Canonical	2.0
CTTCAGCATGTCCTTCATCC	ENSG00000103876.14	FAH	Ensembl Canonical	3.0
CAGCATGTCCTTCATCCCGG	ENSG00000103876.14	FAH	Ensembl Canonical	4.0
GCAGGAGTCAGAGCCCCCAG	ENSG00000259417.3	CTXND1	Ensembl Canonical	1.0
GCCCGGGCCAGCAGCCGAGA	ENSG00000259417.3	CTXND1	Ensembl Canonical	2.0
GTCAGAGCCCCCAGCGGCGC	ENSG00000259417.3	CTXND1	Ensembl Canonical	3.0
CCCGGGCCAGCAGCCGAGAG	ENSG00000259417.3	CTXND1	Ensembl Canonical	4.0
GCGCCGCCGCCGCCACACAA	ENSG00000172379.22	ARNT2	Ensembl Canonical	1.0
CGCCACACAAAGGACGGCGC	ENSG00000172379.22	ARNT2	Ensembl Canonical	2.0
GGAGCCCGGCGCTCAGCCCC	ENSG00000172379.22	ARNT2	Ensembl Canonical	3.0
CCGCGCCGTCCTTTGTGTGG	ENSG00000172379.22	ARNT2	Ensembl Canonical	4.0
CGTCCGTCCTCCGTCCTCCC	ENSG00000136379.12	ABHD17C	Ensembl Canonical	1.0
GGAGGACGGACGCGCGGCGA	ENSG00000136379.12	ABHD17C	Ensembl Canonical	2.0
GAGGACGGAGGACGGACGCG	ENSG00000136379.12	ABHD17C	Ensembl Canonical	3.0
GCCGCCCGAGCCCACCTACA	ENSG00000136379.12	ABHD17C	Ensembl Canonical	4.0
TCTGTCCGATAGCACCGCGC	ENSG00000103888.17	CEMIP	Ensembl Canonical	1.0
CTGTCCGATAGCACCGCGCT	ENSG00000103888.17	CEMIP	Ensembl Canonical	2.0
AGAGCCCAGCGCGGTGCTAT	ENSG00000103888.17	CEMIP	Ensembl Canonical	3.0
CGCTCAAGCAGAGCCCAGCG	ENSG00000103888.17	CEMIP	Ensembl Canonical	4.0
GAAAATGGCGGCTTCCAGGT	ENSG00000117899.11	MESD	Ensembl Canonical	1.0
AGAGGCACAAAGCAGGACCA	ENSG00000117899.11	MESD	Ensembl Canonical	2.0
GCGCGGCGCAGCGAAAATGG	ENSG00000117899.11	MESD	Ensembl Canonical	3.0
GCAGGTCAGAGGCACAAAGC	ENSG00000117899.11	MESD	Ensembl Canonical	4.0
CAGGGAGGTTACGGCCGAGG	ENSG00000140406.4	TLNRD1	Ensembl Canonical	1.0
AAAGATTTCTATAGGCTCCA	ENSG00000140406.4	TLNRD1	Ensembl Canonical	2.0
CGCCTCGGCCGTAACCTCCC	ENSG00000140406.4	TLNRD1	Ensembl Canonical	3.0
GGCGGCGGCGGCGAGCCCGG	ENSG00000140406.4	TLNRD1	Ensembl Canonical	4.0
ATGGTGCGGGGAAGGCACCG	ENSG00000288625.1	ENSG00000288625	Ensembl Canonical	4.0
CGTCGCGACTCAGCTGGCCA	ENSG00000288625.1	ENSG00000288625	Ensembl Canonical	1.0
CTTGGCCAGCTGAGTCGCGA	ENSG00000288625.1	ENSG00000288625	Ensembl Canonical	2.0
TCCGTCTGCGACCACTGCAA	ENSG00000288625.1	ENSG00000288625	Ensembl Canonical	3.0
GGCCCACTTGCTGAACAGCA	ENSG00000156206.14	CFAP161	Ensembl Canonical	1.0
GCCACGCTAACGCATGGTGT	ENSG00000156206.14	CFAP161	Ensembl Canonical	2.0
TGCTGAACAGCAGGGAGCGA	ENSG00000156206.14	CFAP161	Ensembl Canonical	3.0
GCGATGGCGCAGAACGTGTA	ENSG00000156206.14	CFAP161	Ensembl Canonical	4.0
ATAGTTGAGATGCCGTGAGT	ENSG00000172349.19	IL16	Ensembl Canonical	1.0
ACAATATTCACCACCTGCTC	ENSG00000172349.19	IL16	Ensembl Canonical	2.0
ATTCACCACCTGCTCTGGAC	ENSG00000172349.19	IL16	Ensembl Canonical	3.0
ACTCACGGCATCTCAACTAT	ENSG00000172349.19	IL16	Ensembl Canonical	4.0
AGCTCCCGACGCAATGGACC	ENSG00000172345.14	STARD5	Ensembl Canonical	1.0
AAGCGCAGCTCCCGACGCAA	ENSG00000172345.14	STARD5	Ensembl Canonical	2.0
CAGCGCCGGGTCCATTGCGT	ENSG00000172345.14	STARD5	Ensembl Canonical	3.0
GGCCACAGCCTCGCTCATCT	ENSG00000172345.14	STARD5	Ensembl Canonical	4.0
TCTGTTCCGAGGTTTCTGAA	ENSG00000188869.13	TMC3	Ensembl Canonical	1.0
AGGTTTCTGAATGGAAGCAG	ENSG00000188869.13	TMC3	Ensembl Canonical	2.0
CAGAGAGCTAGGAAGTTGGC	ENSG00000188869.13	TMC3	Ensembl Canonical	3.0
GCAGGCAAAGGTCTGTTCCG	ENSG00000188869.13	TMC3	Ensembl Canonical	4.0
TGGGGGCAGAGCTCTAGCGG	ENSG00000183496.6	MEX3B	Ensembl Canonical	1.0
GGCCAGCCAGCCGGGCACTC	ENSG00000183496.6	MEX3B	Ensembl Canonical	2.0
GGGTGGGGGCAGAGCTCTAG	ENSG00000183496.6	MEX3B	Ensembl Canonical	3.0
GCCAGCCAGCCGGGCACTCG	ENSG00000183496.6	MEX3B	Ensembl Canonical	4.0
CTTTCGGAAGCTCTCGGTGT	ENSG00000140598.16	EFL1	Ensembl Canonical	1.0
TGTCGGACCCGCAGAGCTCT	ENSG00000140598.16	EFL1	Ensembl Canonical	2.0
ACTTTCGGAAGCTCTCGGTG	ENSG00000140598.16	EFL1	Ensembl Canonical	3.0
CGACACGCCCGCGCGCCAGG	ENSG00000140598.16	EFL1	Ensembl Canonical	4.0
TGGAGAAGCTGCAAGTGCTG	ENSG00000188659.10	SAXO2	Ensembl Canonical	1.0
AAGCTGCAAGTGCTGAGGCG	ENSG00000188659.10	SAXO2	Ensembl Canonical	2.0
AGGCGCGGTGGAGGAAAGCA	ENSG00000188659.10	SAXO2	Ensembl Canonical	3.0
CTGCAAGTGCTGAGGCGCGG	ENSG00000188659.10	SAXO2	Ensembl Canonical	4.0
AGCCACAGGTGGCGTAACCA	ENSG00000278662.6	GOLGA6L10	Ensembl Canonical	1.0
CAGCTGTGCAACTGAGCCAC	ENSG00000278662.6	GOLGA6L10	Ensembl Canonical	2.0
CAGTTGCACAGCTGCCTGGT	ENSG00000278662.6	GOLGA6L10	Ensembl Canonical	3.0
CTGTGCAACTGAGCCACAGG	ENSG00000278662.6	GOLGA6L10	Ensembl Canonical	4.0
GAGGGACCTGTAGCATCATA	ENSG00000197978.10	GOLGA6L9	Ensembl Canonical	1.0
CCTCTCCCCTCTCTCTGAGT	ENSG00000197978.10	GOLGA6L9	Ensembl Canonical	2.0
TATGATGCTACAGGTCCCTC	ENSG00000197978.10	GOLGA6L9	Ensembl Canonical	3.0
TCCCCGCCCACTCAGAGAGA	ENSG00000197978.10	GOLGA6L9	Ensembl Canonical	4.0
CAAGGACCCGCCAACATGGT	ENSG00000182774.13	RPS17	Ensembl Canonical	1.0
TTACCAAGGACCCGCCAACA	ENSG00000182774.13	RPS17	Ensembl Canonical	2.0
AGCCAAAACACCTACCATGT	ENSG00000182774.13	RPS17	Ensembl Canonical	3.0
CAGATGGGGGACGATTGTGG	ENSG00000182774.13	RPS17	Ensembl Canonical	4.0
CAGCGTCCCCAAAAGTGCAG	ENSG00000260836.2	ENSG00000260836	Ensembl Canonical	1.0
GGCAAGAGCAGTTGCCATAC	ENSG00000260836.2	ENSG00000260836	Ensembl Canonical	2.0
CACAGGCCAGACATCCAAGC	ENSG00000260836.2	ENSG00000260836	Ensembl Canonical	3.0
TCTGTAATGCAGACGGGATA	ENSG00000260836.2	ENSG00000260836	Ensembl Canonical	4.0
CTCTGTGGAGAGCCCCACGA	ENSG00000214575.10	CPEB1	Ensembl Canonical	1.0
GGATTGGGAAGCCGCACGAG	ENSG00000214575.10	CPEB1	Ensembl Canonical	2.0
TGTGGAGAGCCCCACGACGG	ENSG00000214575.10	CPEB1	Ensembl Canonical	3.0
AGGATTGGGAAGCCGCACGA	ENSG00000214575.10	CPEB1	Ensembl Canonical	4.0
GCGCGGCAGGGGTTCAGCAG	ENSG00000103723.17	AP3B2	Ensembl Canonical	4.0
CGAAGGCGGCGGCGCGGCAG	ENSG00000103723.17	AP3B2	Ensembl Canonical	1.0
CCCGCCTACAGCGAAGACAA	ENSG00000103723.17	AP3B2	Ensembl Canonical	2.0
GCCTACAGCGAAGACAAGGG	ENSG00000103723.17	AP3B2	Ensembl Canonical	3.0
GCATGCAGAGGTCACTAGGA	ENSG00000186628.12	FSD2	Ensembl Canonical	1.0
TGGGGCATGCAGAGGTCACT	ENSG00000186628.12	FSD2	Ensembl Canonical	2.0
GTAGGTGGGAAGAGATATCA	ENSG00000186628.12	FSD2	Ensembl Canonical	3.0
ATAGGCAGGGGTAGCCTGTG	ENSG00000186628.12	FSD2	Ensembl Canonical	4.0
TCGGACTGTCCCGTGACAGG	ENSG00000156232.7	WHAMM	Ensembl Canonical	1.0
TGTCGGCAGCAGCGGCCCTA	ENSG00000156232.7	WHAMM	Ensembl Canonical	2.0
CTCCTCGCACCGCCTGTCAC	ENSG00000156232.7	WHAMM	Ensembl Canonical	3.0
GGCTCGGACTGTCCCGTGAC	ENSG00000156232.7	WHAMM	Ensembl Canonical	4.0
GGTGGCGGCAGTGGCAGCAG	ENSG00000103942.13	HOMER2	Ensembl Canonical	3.0
GTGCGCGCCCGGCTCAGCCC	ENSG00000103942.13	HOMER2	Ensembl Canonical	1.0
GCCCCGCAGTCCCTCCGGAG	ENSG00000103942.13	HOMER2	Ensembl Canonical	2.0
GGGCTCACTCACCCCATCTC	ENSG00000103942.13	HOMER2	Ensembl Canonical	4.0
AAGAGTACAGATCACCGCAC	ENSG00000169612.4	RAMAC	Ensembl Canonical	1.0
GAGTACAGATCACCGCACAG	ENSG00000169612.4	RAMAC	Ensembl Canonical	2.0
AGCGGAAGTCAGGTGGTTGT	ENSG00000169612.4	RAMAC	Ensembl Canonical	3.0
CGAGGTGTCCTCCCCCTGTG	ENSG00000169612.4	RAMAC	Ensembl Canonical	4.0
GGGATGCTGCGGCTCCGCAG	ENSG00000169609.14	C15orf40	Ensembl Canonical	1.0
GAGTATTGGGTGTTGCCCGA	ENSG00000169609.14	C15orf40	Ensembl Canonical	2.0
TTCGGGCAACACCCAATACT	ENSG00000169609.14	C15orf40	Ensembl Canonical	3.0
TCGGGCAACACCCAATACTC	ENSG00000169609.14	C15orf40	Ensembl Canonical	4.0
AAACTCCGCCGCCATCGCCC	ENSG00000064726.10	BTBD1	Ensembl Canonical	1.0
GCCATCGCCCAGGCCGCCTC	ENSG00000064726.10	BTBD1	Ensembl Canonical	2.0
GAGGCAGCGCCGGCCTCCGG	ENSG00000064726.10	BTBD1	Ensembl Canonical	3.0
ATCGCCCAGGCCGCCTCCGG	ENSG00000064726.10	BTBD1	Ensembl Canonical	4.0
GGACAGCACGAAGACCCCGG	ENSG00000136404.16	TM6SF1	Ensembl Canonical	1.0
GAGGGACAGCACGAAGACCC	ENSG00000136404.16	TM6SF1	Ensembl Canonical	2.0
GTGAAGGGCGAGCGGCGCGG	ENSG00000136404.16	TM6SF1	Ensembl Canonical	3.0
GGTGACCGGGATGGCCGAGA	ENSG00000136404.16	TM6SF1	Ensembl Canonical	4.0
AGGAATTCGGAGCAGACGCG	ENSG00000166503.10	HDGFL3	Ensembl Canonical	1.0
GAGGCGGCGGCTGAGGCAAG	ENSG00000166503.10	HDGFL3	Ensembl Canonical	2.0
TCGCTGCCCGAGAAGGAATT	ENSG00000166503.10	HDGFL3	Ensembl Canonical	3.0
GCCGCTGCCGGTCTCCCTCC	ENSG00000166503.10	HDGFL3	Ensembl Canonical	4.0
GCGCCGCCGCATCCACGCTC	ENSG00000169594.14	BNC1	Ensembl Canonical	1.0
CGGCCGGAGCGTGGATGCGG	ENSG00000169594.14	BNC1	Ensembl Canonical	2.0
CATCCACGCTCCGGCCGTCG	ENSG00000169594.14	BNC1	Ensembl Canonical	3.0
CGACGGCCGGAGCGTGGATG	ENSG00000169594.14	BNC1	Ensembl Canonical	4.0
TCCGCCGGGCCCGCCTCCCA	ENSG00000140600.17	SH3GL3	Ensembl Canonical	1.0
GTGGCTGTGGCCGTGGCCGT	ENSG00000140600.17	SH3GL3	Ensembl Canonical	2.0
CGTGTGTGCGAGTGTGACAG	ENSG00000140600.17	SH3GL3	Ensembl Canonical	3.0
AGGTAGGGAGGCGCAGAGGA	ENSG00000140600.17	SH3GL3	Ensembl Canonical	4.0
TCAACACCTCGTGCGGAATC	ENSG00000156218.13	ADAMTSL3	Ensembl Canonical	1.0
ACCAGGACCTTCCCCGACGC	ENSG00000156218.13	ADAMTSL3	Ensembl Canonical	2.0
ATTCCGCACGAGGTGTTGAC	ENSG00000156218.13	ADAMTSL3	Ensembl Canonical	3.0
CTCGTGCGGAATCCGGCACC	ENSG00000156218.13	ADAMTSL3	Ensembl Canonical	4.0
AGGCATTGAGCAGTGCTCAC	ENSG00000184206.13	GOLGA6L4	Ensembl Canonical	2.0
CAGTTGCACAGCTGCCTGGT	ENSG00000184206.13	GOLGA6L4	Ensembl Canonical	3.0
GCACAGGTCTTGTCATCGGA	ENSG00000184206.13	GOLGA6L4	Ensembl Canonical	4.0
TGGGGAGGGAAGCGGGGTTG	ENSG00000184206.13	GOLGA6L4	Ensembl Canonical	1.0
CGGCCCCTCCAGATTCACCC	ENSG00000176371.14	ZSCAN2	Ensembl Canonical	1.0
TTCACCCCGGCTCAAGCCCG	ENSG00000176371.14	ZSCAN2	Ensembl Canonical	2.0
GAGCCGGGGTGAATCTGGAG	ENSG00000176371.14	ZSCAN2	Ensembl Canonical	3.0
TCGCGTGCGAAAGCGCCCCC	ENSG00000176371.14	ZSCAN2	Ensembl Canonical	4.0
TCCACCAGCCAGTCGTCCCC	ENSG00000177082.13	WDR73	Ensembl Canonical	1.0
TCCTGGGGACGACTGGCTGG	ENSG00000177082.13	WDR73	Ensembl Canonical	2.0
CCAGTCGTCCCCAGGATCCA	ENSG00000177082.13	WDR73	Ensembl Canonical	3.0
GGTCGTTGCCATGGATCCTG	ENSG00000177082.13	WDR73	Ensembl Canonical	4.0
CCCGAACGAAGCCGCGGCCC	ENSG00000197696.10	NMB	Ensembl Canonical	1.0
GCCGGGCCATGGCTGTGCCC	ENSG00000197696.10	NMB	Ensembl Canonical	2.0
CCCGGGCCGCGGCTTCGTTC	ENSG00000197696.10	NMB	Ensembl Canonical	3.0
AAGGCAGCCCCGGAGCCCAG	ENSG00000197696.10	NMB	Ensembl Canonical	4.0
GGGGACGGCGAGCAGGACAC	ENSG00000140612.14	SEC11A	Ensembl Canonical	1.0
AAAGTCTAGAGACAGCATGG	ENSG00000140612.14	SEC11A	Ensembl Canonical	2.0
AGTCTAGAGACAGCATGGCG	ENSG00000140612.14	SEC11A	Ensembl Canonical	3.0
GGAAAGGGCGCGATGACCAG	ENSG00000140612.14	SEC11A	Ensembl Canonical	4.0
GCGACTGCAGGCCAGAGTCT	ENSG00000166716.10	ZNF592	Ensembl Canonical	1.0
GACGCGCGCGGCCGAGACTC	ENSG00000166716.10	ZNF592	Ensembl Canonical	2.0
GCCGCGCGCGTCCCCAGCGC	ENSG00000166716.10	ZNF592	Ensembl Canonical	3.0
CGGCTGCGGGAGCCACAACA	ENSG00000166716.10	ZNF592	Ensembl Canonical	4.0
CTGGAGGACAGGCGAGGCAG	ENSG00000136383.7	ALPK3	Ensembl Canonical	1.0
TCCTCCAGGCCCCGGCCCCC	ENSG00000136383.7	ALPK3	Ensembl Canonical	3.0
AGACCAGGTAAGTGGCACCA	ENSG00000136383.7	ALPK3	Ensembl Canonical	2.0
GCACGCTGAGCAGGTAGCTC	ENSG00000136383.7	ALPK3	Ensembl Canonical	4.0
AGGTTATAAGCTGCACTGCA	ENSG00000156222.12	SLC28A1	Ensembl Canonical	1.0
TGTTTCTGTCAGCATCCAGA	ENSG00000156222.12	SLC28A1	Ensembl Canonical	2.0
TTGTGTTCCTGGCTTCCCTC	ENSG00000156222.12	SLC28A1	Ensembl Canonical	3.0
TCTGGATGCTGACAGAAACA	ENSG00000156222.12	SLC28A1	Ensembl Canonical	4.0
GAGCCCGGCGATGTGAGAGG	ENSG00000073417.15	PDE8A	Ensembl Canonical	1.0
CAGGAAGGGCATGTTCGGAG	ENSG00000073417.15	PDE8A	Ensembl Canonical	2.0
GGCGAGCCCGGCGATGTGAG	ENSG00000073417.15	PDE8A	Ensembl Canonical	3.0
CTTCCTGAGGCAGGAGCCGA	ENSG00000073417.15	PDE8A	Ensembl Canonical	4.0
CGGCAGTCTCGGCAGAGCAC	ENSG00000170776.22	AKAP13	Ensembl Canonical	1.0
AGAGCACAGGCGCTTCACCG	ENSG00000170776.22	AKAP13	Ensembl Canonical	2.0
AGCAATGGGCACGGCAGTCT	ENSG00000170776.22	AKAP13	Ensembl Canonical	3.0
GCGGACTGGAGCTGTGTGCA	ENSG00000170776.22	AKAP13	Ensembl Canonical	4.0
CCCGTCGGCCGGCTCTCCAC	ENSG00000183655.13	KLHL25	Ensembl Canonical	1.0
CCTGTGGAGAGCCGGCCGAC	ENSG00000183655.13	KLHL25	Ensembl Canonical	2.0
GGCCGGAGAAACTAGTTTGT	ENSG00000183655.13	KLHL25	Ensembl Canonical	3.0
GAGCTCAACAGGCTCCGCCG	ENSG00000183655.13	KLHL25	Ensembl Canonical	4.0
CGGCCAGATCCAGGCTGGAG	ENSG00000273540.5	AGBL1	Ensembl Canonical	1.0
GCCTGCGGCCAGATCCAGGC	ENSG00000273540.5	AGBL1	Ensembl Canonical	2.0
TCCAGCCTGGATCTGGCCGC	ENSG00000273540.5	AGBL1	Ensembl Canonical	3.0
GGACTGTGTGCATAGCTCCC	ENSG00000273540.5	AGBL1	Ensembl Canonical	4.0
GCGCGGCGAGCCATTCGCGG	ENSG00000140538.17	NTRK3	Ensembl Canonical	1.0
GAAGAGAAGGAAGATGCAGT	ENSG00000140538.17	NTRK3	Ensembl Canonical	2.0
GCTGCAGCAGCCGCCGCGAA	ENSG00000140538.17	NTRK3	Ensembl Canonical	3.0
AGCCCGAGGAAAGGAAGAGA	ENSG00000140538.17	NTRK3	Ensembl Canonical	4.0
AGATGGCGGCGCCCGTAAGG	ENSG00000259494.2	MRPL46	Ensembl Canonical	1.0
GAAAGATGGCGGCGCCCGTA	ENSG00000259494.2	MRPL46	Ensembl Canonical	2.0
CGTAAGGCGGACGCTGTTAG	ENSG00000259494.2	MRPL46	Ensembl Canonical	3.0
GCGGCGGTTCGAGAGGCTCT	ENSG00000259494.2	MRPL46	Ensembl Canonical	4.0
GAGCCCGGACCAGACAGGTG	ENSG00000173867.10	ENSG00000173867	Ensembl Canonical	1.0
GGTCCGGGCTCAAAGAGCCA	ENSG00000173867.10	ENSG00000173867	Ensembl Canonical	2.0
TCTTTGAGCCCGGACCAGAC	ENSG00000173867.10	ENSG00000173867	Ensembl Canonical	3.0
GGCTCAAAGAGCCAGGGCGA	ENSG00000173867.10	ENSG00000173867	Ensembl Canonical	4.0
TGCAGGCTGTGAGAAACGCG	ENSG00000181991.16	MRPS11	Ensembl Canonical	1.0
ATGCAGGCTGTGAGAAACGC	ENSG00000181991.16	MRPS11	Ensembl Canonical	2.0
CATGCAGGCTGTGAGAAACG	ENSG00000181991.16	MRPS11	Ensembl Canonical	3.0
TGGACTTGGCCCCAGACAGC	ENSG00000181991.16	MRPS11	Ensembl Canonical	4.0
AAACGGGAACGTGCAGCCGC	ENSG00000140543.15	DET1	Ensembl Canonical	1.0
CCCCAGGACTCCTGCACCCG	ENSG00000140543.15	DET1	Ensembl Canonical	2.0
AGCCGCGGGTGCAGGAGTCC	ENSG00000140543.15	DET1	Ensembl Canonical	3.0
GAAACGGGAACGTGCAGCCG	ENSG00000140543.15	DET1	Ensembl Canonical	4.0
CAGACCGGAAGAGACACGCG	ENSG00000181026.15	AEN	Ensembl Canonical	1.0
TGCAGACCGGAAGAGACACG	ENSG00000181026.15	AEN	Ensembl Canonical	2.0
GAGATCCAGGACCCTGCACC	ENSG00000181026.15	AEN	Ensembl Canonical	3.0
GCAGACCGGAAGAGACACGC	ENSG00000181026.15	AEN	Ensembl Canonical	4.0
AGAGAGGCAGACGTGAGCTG	ENSG00000172183.16	ISG20	Ensembl Canonical	1.0
GAGAGGCAGACGTGAGCTGA	ENSG00000172183.16	ISG20	Ensembl Canonical	2.0
GACGTGAGCTGAGGGCGCAG	ENSG00000172183.16	ISG20	Ensembl Canonical	3.0
CAGCTGCAGTAGCTGAGCAG	ENSG00000172183.16	ISG20	Ensembl Canonical	4.0
TCAGCTCTGCGAGCCCCCTC	ENSG00000157766.19	ACAN	Ensembl Canonical	1.0
AGAGGGGGCTCGCAGAGCTG	ENSG00000157766.19	ACAN	Ensembl Canonical	2.0
ACCTCCCCGCCGCTCCAGAG	ENSG00000157766.19	ACAN	Ensembl Canonical	3.0
TCTGCGAGCCCCCTCTGGAG	ENSG00000157766.19	ACAN	Ensembl Canonical	4.0
TCGACGGCTAGAGCTCTCGG	ENSG00000140511.12	HAPLN3	Ensembl Canonical	1.0
GTCCCCAGGCAGCTCCTCGA	ENSG00000140511.12	HAPLN3	Ensembl Canonical	2.0
CTAAGCCACGTACCGTCCCC	ENSG00000140511.12	HAPLN3	Ensembl Canonical	3.0
CCTCGACGGCTAGAGCTCTC	ENSG00000140511.12	HAPLN3	Ensembl Canonical	4.0
ACAGCGCGGCCAGCAGGCGG	ENSG00000140545.16	MFGE8	Ensembl Canonical	1.0
GCTGGGCTGCTCAGACCCCG	ENSG00000140545.16	MFGE8	Ensembl Canonical	2.0
AGAAGGCGCCAGAACCCCGC	ENSG00000140545.16	MFGE8	Ensembl Canonical	3.0
GAGAAGGCGCCAGAACCCCG	ENSG00000140545.16	MFGE8	Ensembl Canonical	4.0
GTCTGGTTCCTGCAGCTCCC	ENSG00000140526.18	ABHD2	Ensembl Canonical	1.0
GGCGCTCATGGATATACAGC	ENSG00000140526.18	ABHD2	Ensembl Canonical	2.0
TGTATATCCATGAGCGCCGC	ENSG00000140526.18	ABHD2	Ensembl Canonical	3.0
GAGCTGCAGGAACCAGACTG	ENSG00000140526.18	ABHD2	Ensembl Canonical	4.0
TGGCAGGTAAGTCAATACCT	ENSG00000140522.12	RLBP1	Ensembl Canonical	1.0
CTGGCAGGTAAGTCAATACC	ENSG00000140522.12	RLBP1	Ensembl Canonical	2.0
CCAAGGAGGAGCTGCCGACC	ENSG00000140522.12	RLBP1	Ensembl Canonical	3.0
TCAGGTACCAGGTAGCCCCA	ENSG00000140522.12	RLBP1	Ensembl Canonical	4.0
AGGCCGAGGTGACTGCAGAG	ENSG00000140525.20	FANCI	Ensembl Canonical	1.0
GTGGCGGCGTTGGGTTGAGC	ENSG00000140525.20	FANCI	Ensembl Canonical	2.0
GAGCCGCTCTGCAGTCACCT	ENSG00000140525.20	FANCI	Ensembl Canonical	3.0
TACGGGTAACGGAAGTGTGG	ENSG00000140525.20	FANCI	Ensembl Canonical	4.0
GGTAGCGTGTGGCCTCCACC	ENSG00000140521.18	POLG	Ensembl Canonical	1.0
GCGCGGCCTACGCAGCCTCG	ENSG00000140521.18	POLG	Ensembl Canonical	2.0
GGAGGCCACACGCTACCCCG	ENSG00000140521.18	POLG	Ensembl Canonical	3.0
ACGCTACCCCGAGGCTGCGT	ENSG00000140521.18	POLG	Ensembl Canonical	4.0
CAGAGCAGGCGGCTCATGGT	ENSG00000291307.1	POLGARF	Ensembl Canonical	1.0
TGTTCTGACTCCCAGCGTGG	ENSG00000291307.1	POLGARF	Ensembl Canonical	2.0
GTGTTCTGACTCCCAGCGTG	ENSG00000291307.1	POLGARF	Ensembl Canonical	3.0
GGTGTTCTGACTCCCAGCGT	ENSG00000291307.1	POLGARF	Ensembl Canonical	4.0
GGAACACCAACCTCCGCTGG	ENSG00000140519.14	RHCG	Ensembl Canonical	1.0
AGGTGAGCGGCAGCCGCCAG	ENSG00000140519.14	RHCG	Ensembl Canonical	2.0
CCTGGAACACCAACCTCCGC	ENSG00000140519.14	RHCG	Ensembl Canonical	3.0
TGAGCGGCAGCCGCCAGCGG	ENSG00000140519.14	RHCG	Ensembl Canonical	4.0
GAGTGGTGCTGTTTCCCTGA	ENSG00000140534.14	TICRR	Ensembl Canonical	1.0
TCCCAAAGGAAAGCAGTGAG	ENSG00000140534.14	TICRR	Ensembl Canonical	2.0
GTGCTGTTTCCCTGAAGGAA	ENSG00000140534.14	TICRR	Ensembl Canonical	3.0
CAGATAGGTGAGGAGGCGCA	ENSG00000140534.14	TICRR	Ensembl Canonical	4.0
TCAGGTTTCCATCCCCAGTG	ENSG00000166813.17	KIF7	Ensembl Canonical	1.0
GCAGCCAGGCAGGTGAGTGT	ENSG00000166813.17	KIF7	Ensembl Canonical	2.0
CTGGCTGCAAGCGCCGTCCC	ENSG00000166813.17	KIF7	Ensembl Canonical	3.0
CATCGGAGCGCGCCGCACTG	ENSG00000166813.17	KIF7	Ensembl Canonical	4.0
CAGGACCCCAACACTCACTC	ENSG00000166819.12	PLIN1	Ensembl Canonical	1.0
TGGGCTCTGTGAGACTGAGG	ENSG00000166819.12	PLIN1	Ensembl Canonical	2.0
GCTCTGTGAGACTGAGGTGG	ENSG00000166819.12	PLIN1	Ensembl Canonical	3.0
GTCAGCCGGAGTGAGTGTTG	ENSG00000166819.12	PLIN1	Ensembl Canonical	4.0
GTCCCAGGTTATCCGCTGAG	ENSG00000166821.9	PEX11A	Ensembl Canonical	1.0
TCCCAGGTTATCCGCTGAGG	ENSG00000166821.9	PEX11A	Ensembl Canonical	2.0
CTGGGACTGACCGTTCCCTG	ENSG00000166821.9	PEX11A	Ensembl Canonical	3.0
GCTCAGGCGTGGGTCCTCTG	ENSG00000166821.9	PEX11A	Ensembl Canonical	4.0
GCCGGAAGTTGTGGTTACCA	ENSG00000140527.15	WDR93	Ensembl Canonical	1.0
AGGGGAGCCCCGGCATCCAA	ENSG00000140527.15	WDR93	Ensembl Canonical	2.0
TGAGGCTGGAGAGACCATTC	ENSG00000140527.15	WDR93	Ensembl Canonical	3.0
GACCATTCGGGATATCACCC	ENSG00000140527.15	WDR93	Ensembl Canonical	4.0
CCAGGCCGCAGAGAGCATCC	ENSG00000166823.6	MESP1	Ensembl Canonical	1.0
ATCCAGGACTCGGAGAGCGG	ENSG00000166823.6	MESP1	Ensembl Canonical	2.0
TCCAGGACTCGGAGAGCGGC	ENSG00000166823.6	MESP1	Ensembl Canonical	3.0
CGAGTCCTGGATGCTCTCTG	ENSG00000166823.6	MESP1	Ensembl Canonical	4.0
TGGCCGAGGAGGCTCTGCGG	ENSG00000188095.6	MESP2	Ensembl Canonical	1.0
TCGTGGCCGAGGAGGCTCTG	ENSG00000188095.6	MESP2	Ensembl Canonical	2.0
TCCAGTGGTCGTGGCCGAGG	ENSG00000188095.6	MESP2	Ensembl Canonical	3.0
CGGAGGAGGCGACTGGGCCA	ENSG00000188095.6	MESP2	Ensembl Canonical	4.0
GCGCAGCTCGGAACCCGCCA	ENSG00000166825.15	ANPEP	Ensembl Canonical	1.0
GTCCAGGTTCCAGCGCCCGG	ENSG00000166825.15	ANPEP	Ensembl Canonical	2.0
ACCTGGACCCTGGACCCTGG	ENSG00000166825.15	ANPEP	Ensembl Canonical	3.0
GGGCGCTGGAACCTGGACCC	ENSG00000166825.15	ANPEP	Ensembl Canonical	4.0
AGCCACGGTTCTCTCAGCAC	ENSG00000157823.17	AP3S2	Ensembl Canonical	1.0
AGCCGGTGCTGAGAGAACCG	ENSG00000157823.17	AP3S2	Ensembl Canonical	2.0
GTGGCTGGCAAAGATGATTC	ENSG00000157823.17	AP3S2	Ensembl Canonical	3.0
AGTAGGGCGAGGGTCATGCT	ENSG00000157823.17	AP3S2	Ensembl Canonical	4.0
ATGAGCCGCATCTACCACGA	ENSG00000250021.7	ARPIN-AP3S2	Ensembl Canonical	1.0
GCTCATTCTCCCGACCGCCC	ENSG00000250021.7	ARPIN-AP3S2	Ensembl Canonical	2.0
TCTACCACGACGGCGCGCTC	ENSG00000250021.7	ARPIN-AP3S2	Ensembl Canonical	3.0
CCAGTGCGCCGGCTCTGTGC	ENSG00000250021.7	ARPIN-AP3S2	Ensembl Canonical	4.0
GGGGACCCGCGATTCCCAGC	ENSG00000242498.8	ARPIN	Ensembl Canonical	1.0
GGAAGTGCTGCAGGACGCGC	ENSG00000242498.8	ARPIN	Ensembl Canonical	2.0
CGTGAGCCCAGGCCTACCCC	ENSG00000242498.8	ARPIN	Ensembl Canonical	3.0
GAAGTGCTGCAGGACGCGCG	ENSG00000242498.8	ARPIN	Ensembl Canonical	4.0
TGAGGCAGGGCTGACGTGAA	ENSG00000140548.10	ZNF710	Ensembl Canonical	1.0
ATGAGGCAGGGCTGACGTGA	ENSG00000140548.10	ZNF710	Ensembl Canonical	2.0
CCTCTGCGAGCTGGCTTAGG	ENSG00000140548.10	ZNF710	Ensembl Canonical	3.0
TGCCTCATTCCCTTCTTCCA	ENSG00000140548.10	ZNF710	Ensembl Canonical	4.0
GGAGAGCGAACGAGCAGGGC	ENSG00000182054.10	IDH2	Ensembl Canonical	1.0
AAGCTGGAGAGCGAACGAGC	ENSG00000182054.10	IDH2	Ensembl Canonical	2.0
AGCTGGAGAGCGAACGAGCA	ENSG00000182054.10	IDH2	Ensembl Canonical	3.0
TGGAGAGCGAACGAGCAGGG	ENSG00000182054.10	IDH2	Ensembl Canonical	4.0
GGGCACCGCAGTCCTCCCGC	ENSG00000185033.15	SEMA4B	Ensembl Canonical	1.0
GCAAACTCAGCCCCTCCGCG	ENSG00000185033.15	SEMA4B	Ensembl Canonical	2.0
TGGCAAACTCAGCCCCTCCG	ENSG00000185033.15	SEMA4B	Ensembl Canonical	3.0
AGGACTGCGGTGCCCCGCGG	ENSG00000185033.15	SEMA4B	Ensembl Canonical	4.0
AGTTGGCGGAGCTGTGCGCG	ENSG00000185043.13	CIB1	Ensembl Canonical	1.0
GTACTCGGCCAGCAGCTCCT	ENSG00000185043.13	CIB1	Ensembl Canonical	2.0
CAGGAACGTCAAGTCCTGGA	ENSG00000185043.13	CIB1	Ensembl Canonical	3.0
TCGTCAGGAACGTCAAGTCC	ENSG00000185043.13	CIB1	Ensembl Canonical	4.0
CCTCGCTGTGGCCCCGGCAG	ENSG00000183208.13	GDPGP1	Ensembl Canonical	1.0
ACCACCTACTGCAGCCGAAG	ENSG00000183208.13	GDPGP1	Ensembl Canonical	2.0
GCTTCGGCTGCAGTAGGTGG	ENSG00000183208.13	GDPGP1	Ensembl Canonical	3.0
CGGCTGCGGGGAAAGTCGCG	ENSG00000183208.13	GDPGP1	Ensembl Canonical	4.0
TCATGACCTCGCTGTGGCCC	ENSG00000284626.1	ENSG00000284626	Ensembl Canonical	3.0
CGGGCGTCATGACCTCGCTG	ENSG00000284626.1	ENSG00000284626	Ensembl Canonical	4.0
CCTCGCTGTGGCCCCGGCAG	ENSG00000284626.1	ENSG00000284626	Ensembl Canonical	1.0
GTCGCGAGGTGCATCCGCTT	ENSG00000284626.1	ENSG00000284626	Ensembl Canonical	2.0
GGTTCACTCCTAGCTCCCGG	ENSG00000213471.10	TTLL13	Ensembl Canonical	1.0
GGTTCACTCCTAGCTCCCGG	ENSG00000261147.1	ENSG00000261147	Ensembl Canonical	1.0
CTAGGAGTGAACCCCTGCGG	ENSG00000213471.10	TTLL13	Ensembl Canonical	2.0
CTAGGAGTGAACCCCTGCGG	ENSG00000261147.1	ENSG00000261147	Ensembl Canonical	2.0
AGGGGTTCACTCCTAGCTCC	ENSG00000213471.10	TTLL13	Ensembl Canonical	3.0
AGGGGTTCACTCCTAGCTCC	ENSG00000261147.1	ENSG00000261147	Ensembl Canonical	3.0
TGCCCCGGCAGCCGCAGCCA	ENSG00000213471.10	TTLL13	Ensembl Canonical	4.0
TGCCCCGGCAGCCGCAGCCA	ENSG00000261147.1	ENSG00000261147	Ensembl Canonical	4.0
GTTACCCTGAGTCTCTTGCT	ENSG00000182768.9	NGRN	Ensembl Canonical	1.0
GCCCGCCCAGCAAGAGACTC	ENSG00000182768.9	NGRN	Ensembl Canonical	2.0
CGTAGCCGACTGCTGAAGGC	ENSG00000182768.9	NGRN	Ensembl Canonical	3.0
GCAAACCAGCCTTCAGCAGT	ENSG00000182768.9	NGRN	Ensembl Canonical	4.0
CCCGCCCAGGACCCTGACGT	ENSG00000275674.1	ENSG00000275674	Ensembl Canonical	1.0
GGGAAGCCATGGAGCAGATA	ENSG00000275674.1	ENSG00000275674	Ensembl Canonical	2.0
GCTCCATGGCTTCCCACGTC	ENSG00000275674.1	ENSG00000275674	Ensembl Canonical	3.0
CTCCATGGCTTCCCACGTCA	ENSG00000275674.1	ENSG00000275674	Ensembl Canonical	4.0
GTGCCTCCCAGAACCCGACC	ENSG00000196391.11	ZNF774	Ensembl Canonical	1.0
GCCCTGTCACGAATCCCGGT	ENSG00000196391.11	ZNF774	Ensembl Canonical	2.0
CCCGACCGGGATTCGTGACA	ENSG00000196391.11	ZNF774	Ensembl Canonical	3.0
CTCCACCGCCGAGCCGCACC	ENSG00000196391.11	ZNF774	Ensembl Canonical	4.0
ACAGCTCCTGCCAAGTGCGC	ENSG00000140575.13	IQGAP1	Ensembl Canonical	1.0
TACCGCCGTCCGCGCCTCCA	ENSG00000140575.13	IQGAP1	Ensembl Canonical	2.0
ACGAGCCCGAGTCTCTGCTG	ENSG00000140575.13	IQGAP1	Ensembl Canonical	3.0
TCCGCGCCTCCAAGGTTTCA	ENSG00000140575.13	IQGAP1	Ensembl Canonical	4.0
GCCGCCCGAAGCCAGTCGTC	ENSG00000140577.17	CRTC3	Ensembl Canonical	1.0
GCCAGTCGTCCGGCGCGACC	ENSG00000140577.17	CRTC3	Ensembl Canonical	2.0
GCTCCTCTGCCGGGTCGCGC	ENSG00000140577.17	CRTC3	Ensembl Canonical	3.0
CGTCCGGCGCGACCCGGCAG	ENSG00000140577.17	CRTC3	Ensembl Canonical	4.0
AACTTCCCGCGCCGCAACCA	ENSG00000197299.13	BLM	Ensembl Canonical	1.0
GCACGCAGACTCCTAGCGGA	ENSG00000197299.13	BLM	Ensembl Canonical	2.0
TTCCGGCGGGAAGTGAGCCA	ENSG00000197299.13	BLM	Ensembl Canonical	3.0
AGCCCTGGCTCACTTCCCGC	ENSG00000197299.13	BLM	Ensembl Canonical	4.0
CAGGCTCCTATCCCTTCACA	ENSG00000140564.13	FURIN	Ensembl Canonical	1.0
TCACTGCAGCTGCAACAGTC	ENSG00000140564.13	FURIN	Ensembl Canonical	2.0
GTTGCAGCTGCAGTGAGTGG	ENSG00000140564.13	FURIN	Ensembl Canonical	3.0
TCAGGCTCCTATCCCTTCAC	ENSG00000140564.13	FURIN	Ensembl Canonical	4.0
GGGGCTAGAGGTACCCGCAC	ENSG00000182511.12	FES	Ensembl Canonical	1.0
GTGCGGGTACCTCTAGCCCC	ENSG00000182511.12	FES	Ensembl Canonical	2.0
CGTGCGGGTACCTCTAGCCC	ENSG00000182511.12	FES	Ensembl Canonical	3.0
TGCGGGTACCTCTAGCCCCG	ENSG00000182511.12	FES	Ensembl Canonical	4.0
GCAGAGGCGACAAAGCTCCT	ENSG00000196547.16	MAN2A2	Ensembl Canonical	1.0
GACAAAGCTCCTCGGCCCCA	ENSG00000196547.16	MAN2A2	Ensembl Canonical	2.0
CTAAGTAGGGCACAACGCAG	ENSG00000196547.16	MAN2A2	Ensembl Canonical	3.0
AGGGCCCGCGGAGCAGACTC	ENSG00000196547.16	MAN2A2	Ensembl Canonical	4.0
GTGCTTGCGAGCCGCGAAGT	ENSG00000184508.12	HDDC3	Ensembl Canonical	1.0
TGAGGCGGCGCAGCTGCTGG	ENSG00000184508.12	HDDC3	Ensembl Canonical	2.0
ACTTCGCGGCTCGCAAGCAC	ENSG00000184508.12	HDDC3	Ensembl Canonical	3.0
CAGCGGCGGAAGGACCCCGA	ENSG00000184508.12	HDDC3	Ensembl Canonical	4.0
CGATGACTGTGAGTGGTCCA	ENSG00000140553.18	UNC45A	Ensembl Canonical	1.0
TGGACCACTCACAGTCATCG	ENSG00000140553.18	UNC45A	Ensembl Canonical	2.0
CCCAGAGACTGCGCCTGCGC	ENSG00000140553.18	UNC45A	Ensembl Canonical	3.0
AGCCCCGGCCGGCCACCCCC	ENSG00000140553.18	UNC45A	Ensembl Canonical	4.0
CCCGCCACCCACCTCAGTCC	ENSG00000166965.14	RCCD1	Ensembl Canonical	1.0
GCTCAAAACCCGACACGCGC	ENSG00000166965.14	RCCD1	Ensembl Canonical	2.0
GTTGGACCAAGGCAGAGGTT	ENSG00000166965.14	RCCD1	Ensembl Canonical	3.0
GGAGTGACGCCCAAGACGGG	ENSG00000166965.14	RCCD1	Ensembl Canonical	4.0
CAACAACCACCCGCAAACAC	ENSG00000198901.14	PRC1	Ensembl Canonical	1.0
GCTACGCGGAGTGACATCGC	ENSG00000198901.14	PRC1	Ensembl Canonical	2.0
AGGTCCAGACCTACTCCACA	ENSG00000198901.14	PRC1	Ensembl Canonical	3.0
GTGACATCGCCGGTGTTTGC	ENSG00000198901.14	PRC1	Ensembl Canonical	4.0
TCTGCCCGTCAGCAGGATTC	ENSG00000284946.1	ENSG00000284946	Ensembl Canonical	1.0
TAGACCGGAATCCTGCTGAC	ENSG00000284946.1	ENSG00000284946	Ensembl Canonical	2.0
CTGACGGGCAGAGTGGATCA	ENSG00000284946.1	ENSG00000284946	Ensembl Canonical	3.0
GTACGCTGCGGAGTCTCTGC	ENSG00000284946.1	ENSG00000284946	Ensembl Canonical	4.0
GTACGCTGCGGAGTCTCTGC	ENSG00000184056.15	VPS33B	Ensembl Canonical	1.0
TACGCTGCGGAGTCTCTGCG	ENSG00000184056.15	VPS33B	Ensembl Canonical	2.0
TCTGCCCGTCAGCAGGATTC	ENSG00000184056.15	VPS33B	Ensembl Canonical	3.0
TAGACCGGAATCCTGCTGAC	ENSG00000184056.15	VPS33B	Ensembl Canonical	4.0
AGGCAGAGCAGCGTCCGCCC	ENSG00000185518.12	SV2B	Ensembl Canonical	1.0
CGTTAGCCGGAGCTGCACGC	ENSG00000185518.12	SV2B	Ensembl Canonical	2.0
GAGCGTGTATATTTCAGCCC	ENSG00000185518.12	SV2B	Ensembl Canonical	3.0
GCTGCTCTGCCTGCATCCGG	ENSG00000185518.12	SV2B	Ensembl Canonical	4.0
GCCTTCCACCTCTCCAGCCC	ENSG00000176463.14	SLCO3A1	Ensembl Canonical	3.0
GCCGGGGCTGGAGAGGTGGA	ENSG00000176463.14	SLCO3A1	Ensembl Canonical	4.0
CTCCAGCCCCGGCAGGACGG	ENSG00000176463.14	SLCO3A1	Ensembl Canonical	2.0
CCGGAGCGGCGAGCTGCAGG	ENSG00000176463.14	SLCO3A1	Ensembl Canonical	1.0
GCAGCGGCAGCGGCAGCGAC	ENSG00000140557.12	ST8SIA2	Ensembl Canonical	4.0
TGGGCAGACACCCTGCGCTC	ENSG00000140557.12	ST8SIA2	Ensembl Canonical	1.0
CCTGCGCTCCGGACGAGTCC	ENSG00000140557.12	ST8SIA2	Ensembl Canonical	2.0
GCCGCCGGCCCGGACTCGTC	ENSG00000140557.12	ST8SIA2	Ensembl Canonical	3.0
AGCACGGAGGCCTGCACCGG	ENSG00000185442.13	FAM174B	Ensembl Canonical	1.0
CAGCACGGAGGCCTGCACCG	ENSG00000185442.13	FAM174B	Ensembl Canonical	2.0
CAGGATCCGCACCAGCACGG	ENSG00000185442.13	FAM174B	Ensembl Canonical	3.0
CTCCAGGATCCGCACCAGCA	ENSG00000185442.13	FAM174B	Ensembl Canonical	4.0
GGGAAGGAGGCTCTAGATGG	ENSG00000173575.24	CHD2	Ensembl Canonical	1.0
GCTGGGAAGGAGGCTCTAGA	ENSG00000173575.24	CHD2	Ensembl Canonical	2.0
AGGGAAAGTTGCGTAAAGTG	ENSG00000173575.24	CHD2	Ensembl Canonical	3.0
AGTTGCGTAAAGTGAGGCAA	ENSG00000173575.24	CHD2	Ensembl Canonical	4.0
GGGCGGCGCAGCCAGCGCTC	ENSG00000182175.15	RGMA	Ensembl Canonical	1.0
GGAGCCGGCCCGGGAGCGAA	ENSG00000182175.15	RGMA	Ensembl Canonical	2.0
CCAGTGCTTCCCCGGCCCAG	ENSG00000182175.15	RGMA	Ensembl Canonical	3.0
GCGAACGGCCAGTGCTTCCC	ENSG00000182175.15	RGMA	Ensembl Canonical	4.0
GCGGGTCCGGTGCAGGTGAG	ENSG00000140563.16	MCTP2	Ensembl Canonical	1.0
TTGCTCCCTGCGCTTCCGAG	ENSG00000140563.16	MCTP2	Ensembl Canonical	2.0
AGCGGGTCCGGTGCAGGTGA	ENSG00000140563.16	MCTP2	Ensembl Canonical	3.0
GACCCGCTGCAGTCGCCACT	ENSG00000140563.16	MCTP2	Ensembl Canonical	4.0
GAAGCCACTTCTGCCAGCCC	ENSG00000185551.15	NR2F2	Ensembl Canonical	1.0
ATCAAATATGCTAAAAAGGG	ENSG00000185551.15	NR2F2	Ensembl Canonical	2.0
GGAATGCGATTTATAGGCGC	ENSG00000185551.15	NR2F2	Ensembl Canonical	3.0
GATCAAATATGCTAAAAAGG	ENSG00000185551.15	NR2F2	Ensembl Canonical	4.0
GCAGCCGTGCGGTACCCGAT	ENSG00000140450.9	ARRDC4	Ensembl Canonical	1.0
CAGCCGTGCGGTACCCGATG	ENSG00000140450.9	ARRDC4	Ensembl Canonical	2.0
AGGCCGCCGCGGCAGCCGTG	ENSG00000140450.9	ARRDC4	Ensembl Canonical	3.0
GGCAGCCGTGCGGTACCCGA	ENSG00000140450.9	ARRDC4	Ensembl Canonical	4.0
CCGCTCAGCGGAGTTAATGC	ENSG00000140443.15	IGF1R	Ensembl Canonical	1.0
CCAGCATTAACTCCGCTGAG	ENSG00000140443.15	IGF1R	Ensembl Canonical	2.0
GCGCGCGAGCCCCCAGTGTG	ENSG00000140443.15	IGF1R	Ensembl Canonical	3.0
CCCCCAGTGTGTGGCAGCGG	ENSG00000140443.15	IGF1R	Ensembl Canonical	4.0
TGGAGTCGCCTTCTGTGCTG	ENSG00000183571.11	PGPEP1L	Ensembl Canonical	1.0
CAAACAGTAAGCAGCAGCAA	ENSG00000183571.11	PGPEP1L	Ensembl Canonical	2.0
GACCTTCATCATGAGTGCTA	ENSG00000183571.11	PGPEP1L	Ensembl Canonical	3.0
TGACTTCAGGAGTGAAGCTA	ENSG00000183571.11	PGPEP1L	Ensembl Canonical	4.0
GCGGCGGAGAGGACGAGACC	ENSG00000182253.15	SYNM	Ensembl Canonical	1.0
TCCTCTCCGCCGCGACGCTC	ENSG00000182253.15	SYNM	Ensembl Canonical	2.0
ACGAGACCGGGACAAGACCA	ENSG00000182253.15	SYNM	Ensembl Canonical	3.0
GCGGCGAGGCCGGAGCGTCG	ENSG00000182253.15	SYNM	Ensembl Canonical	4.0
TTTATGGGAAAAGGCTGCTC	ENSG00000103852.13	TTC23	Ensembl Canonical	1.0
CCATGAAAAAGTCTAAAGTA	ENSG00000103852.13	TTC23	Ensembl Canonical	2.0
ACCATGAAAAAGTCTAAAGT	ENSG00000103852.13	TTC23	Ensembl Canonical	3.0
AGTCTAAAGTAGGGCAGTTC	ENSG00000103852.13	TTC23	Ensembl Canonical	4.0
CGCCAGCAGAGCCAGCGCTC	ENSG00000168904.15	LRRC28	Ensembl Canonical	1.0
AAGCGGCGCTGGAAGCCAAG	ENSG00000168904.15	LRRC28	Ensembl Canonical	2.0
CGGCGCTGGAAGCCAAGCGG	ENSG00000168904.15	LRRC28	Ensembl Canonical	3.0
GTAGAGCTGTCCGCCTCGTC	ENSG00000168904.15	LRRC28	Ensembl Canonical	4.0
GAGTCCCGGGCTGAAAGAGG	ENSG00000068305.19	MEF2A	Ensembl Canonical	1.0
GGAGCCGCCTCTTTCAGCCC	ENSG00000068305.19	MEF2A	Ensembl Canonical	2.0
CGGATGTCCCGGCGAGTCCC	ENSG00000068305.19	MEF2A	Ensembl Canonical	3.0
GGCGAGTCCCGGGCTGAAAG	ENSG00000068305.19	MEF2A	Ensembl Canonical	4.0
GCAGGCGCGGTGGCAGCTGC	ENSG00000183060.16	LYSMD4	Ensembl Canonical	4.0
GATGTTCGTAGCCAATCCGC	ENSG00000183060.16	LYSMD4	Ensembl Canonical	1.0
TAGCCAATCCGCAGGCGCGG	ENSG00000183060.16	LYSMD4	Ensembl Canonical	2.0
GCCCCGGTACCTCAGCGCCC	ENSG00000183060.16	LYSMD4	Ensembl Canonical	3.0
AGCAGGAGCGCGCTAGGCGG	ENSG00000140470.15	ADAMTS17	Ensembl Canonical	1.0
GTCCCGGGTACCATGTGTGA	ENSG00000140470.15	ADAMTS17	Ensembl Canonical	2.0
GCTTCGCCGCCACGGTCCGG	ENSG00000140470.15	ADAMTS17	Ensembl Canonical	3.0
GCGCCGTCACACATGGTACC	ENSG00000140470.15	ADAMTS17	Ensembl Canonical	4.0
CTGAGGAGAACGAAGCTGGT	ENSG00000154227.14	CERS3	Ensembl Canonical	1.0
AACGAAGCTGGTTGGAACGT	ENSG00000154227.14	CERS3	Ensembl Canonical	2.0
ATGAGTTGTGCTGCTCTCTG	ENSG00000154227.14	CERS3	Ensembl Canonical	3.0
GCCTGGGTGCGTAACAGAGA	ENSG00000154227.14	CERS3	Ensembl Canonical	4.0
GTTCGCCTGAGCCAGATCCC	ENSG00000140471.17	LINS1	Ensembl Canonical	1.0
CAGATCCCAGGCAGGTAACC	ENSG00000140471.17	LINS1	Ensembl Canonical	2.0
CCGGTTACCTGCCTGGGATC	ENSG00000140471.17	LINS1	Ensembl Canonical	3.0
GCCTGAGCCAGATCCCAGGC	ENSG00000140471.17	LINS1	Ensembl Canonical	4.0
AGTGACCCCAAAGTGCTGAA	ENSG00000183475.13	ASB7	Ensembl Canonical	1.0
CCGTGGGGTCTCCGGACAGG	ENSG00000183475.13	ASB7	Ensembl Canonical	2.0
CATCCCGAAAGCCCCCTGTC	ENSG00000183475.13	ASB7	Ensembl Canonical	3.0
CCCCCTGTCCGGAGACCCCA	ENSG00000183475.13	ASB7	Ensembl Canonical	4.0
AGCCGGTGCGCCGCAGACTA	ENSG00000184254.18	ALDH1A3	Ensembl Canonical	1.0
GCGCAGTGTCCGGGCCGAGC	ENSG00000184254.18	ALDH1A3	Ensembl Canonical	2.0
GAGCGGGCTGCGCAGTGTCC	ENSG00000184254.18	ALDH1A3	Ensembl Canonical	3.0
GAGCCGGTGCGCCGCAGACT	ENSG00000184254.18	ALDH1A3	Ensembl Canonical	4.0
GCGGGGCCGGGCGGACACAC	ENSG00000154237.13	LRRK1	Ensembl Canonical	2.0
GGGCCGGGCGGACACACTGG	ENSG00000154237.13	LRRK1	Ensembl Canonical	1.0
GCCGGGCGGACACACTGGCG	ENSG00000154237.13	LRRK1	Ensembl Canonical	3.0
CAGAGGCCGAGGCTCCCCGC	ENSG00000154237.13	LRRK1	Ensembl Canonical	4.0
GAGGGGCCACGGCTCGCCGC	ENSG00000131873.7	CHSY1	Ensembl Canonical	1.0
GGCGAGCCGTGGCCCCTCTC	ENSG00000131873.7	CHSY1	Ensembl Canonical	2.0
TTATGAAGTGGCCCCGCCGG	ENSG00000131873.7	CHSY1	Ensembl Canonical	3.0
GCGTTATGAAGTGGCCCCGC	ENSG00000131873.7	CHSY1	Ensembl Canonical	4.0
AGGAGCGCACCGGAAGCGCC	ENSG00000131871.16	SELENOS	Ensembl Canonical	1.0
GACGCGCAGCCATGATGGGT	ENSG00000131871.16	SELENOS	Ensembl Canonical	2.0
GCGCGGACAGAGACTCCTCT	ENSG00000131871.16	SELENOS	Ensembl Canonical	3.0
TTGCGACGCGCAGCCATGAT	ENSG00000131871.16	SELENOS	Ensembl Canonical	4.0
GGGAACGGGAGGCTGCAGGA	ENSG00000131876.18	SNRPA1	Ensembl Canonical	1.0
ACGGGCTTTCCACAGCGCGG	ENSG00000131876.18	SNRPA1	Ensembl Canonical	2.0
CCACGGGCTTTCCACAGCGC	ENSG00000131876.18	SNRPA1	Ensembl Canonical	3.0
GCCACGGGCTTTCCACAGCG	ENSG00000131876.18	SNRPA1	Ensembl Canonical	4.0
ATAGCGGCGACAGGCTCGCG	ENSG00000140479.18	PCSK6	Ensembl Canonical	1.0
CGGCGCGCGCGGAGGCATAG	ENSG00000140479.18	PCSK6	Ensembl Canonical	2.0
GCCCCGTCTACACCAACCAC	ENSG00000140479.18	PCSK6	Ensembl Canonical	3.0
CGCGCGCGCCGCCTGCGCCC	ENSG00000140479.18	PCSK6	Ensembl Canonical	4.0
GTGCGCAGGCGCTGGCAAGA	ENSG00000184277.13	TM2D3	Ensembl Canonical	1.0
GAAGAGCAGCACGCGACACA	ENSG00000184277.13	TM2D3	Ensembl Canonical	2.0
GCACGCGACACAAGGCGCGG	ENSG00000184277.13	TM2D3	Ensembl Canonical	3.0
GCAGGCGCTGGCAAGATGGC	ENSG00000184277.13	TM2D3	Ensembl Canonical	4.0
CGACGCGGACACTCAGCGCA	ENSG00000185418.16	TARS3	Ensembl Canonical	1.0
GGTGCCCGCGACTGCGGCGA	ENSG00000185418.16	TARS3	Ensembl Canonical	2.0
GAGCGGGGTGCCCGCGACTG	ENSG00000185418.16	TARS3	Ensembl Canonical	3.0
TCAGCGCACGGCAGAAGACA	ENSG00000185418.16	TARS3	Ensembl Canonical	4.0
GTGATCCTCTATTTCAACAC	ENSG00000184140.6	OR4F6	Ensembl Canonical	1.0
ATTTCAACACTGGTCCAGGT	ENSG00000184140.6	OR4F6	Ensembl Canonical	2.0
ACTGGTCCAGGTAGGTTAAA	ENSG00000184140.6	OR4F6	Ensembl Canonical	3.0
CTGGACCAGTGTTGAAATAG	ENSG00000184140.6	OR4F6	Ensembl Canonical	4.0
GATGGCATGAAGTTCACAAT	ENSG00000182854.8	OR4F15	Ensembl Canonical	1.0
GGATGGCATGAAGTTCACAA	ENSG00000182854.8	OR4F15	Ensembl Canonical	2.0
TTCAGCTGCAAGAAAGACTC	ENSG00000182854.8	OR4F15	Ensembl Canonical	3.0
AAATAGCTACAAGGTAAGGA	ENSG00000182854.8	OR4F15	Ensembl Canonical	4.0
GAGTGAAACGAATAACTCTA	ENSG00000177693.5	OR4F4	Ensembl Canonical	1.0
TAACTGCAGAGGCTATTTCC	ENSG00000177693.5	OR4F4	Ensembl Canonical	2.0
GTACATGGGAGAGTGAAGGT	ENSG00000177693.5	OR4F4	Ensembl Canonical	3.0
TTGGCTAGCAGGAAGTACAT	ENSG00000177693.5	OR4F4	Ensembl Canonical	4.0
ACCATGCTGCTGTTCTGCCC	ENSG00000161980.6	POLR3K	Ensembl Canonical	1.0
GCCGGGGCAGAACAGCAGCA	ENSG00000161980.6	POLR3K	Ensembl Canonical	2.0
TCAGCCCGTTCCCGCAGCCG	ENSG00000161980.6	POLR3K	Ensembl Canonical	3.0
CGGGAACGGGCTGATCGTGG	ENSG00000161980.6	POLR3K	Ensembl Canonical	4.0
CTAGTGCGGGCTGGCAGTGC	ENSG00000161981.11	SNRNP25	Ensembl Canonical	1.0
GGGCAGAGCCCGGCTGAGAG	ENSG00000161981.11	SNRNP25	Ensembl Canonical	2.0
ACTGCCAGCCCGCACTAGGG	ENSG00000161981.11	SNRNP25	Ensembl Canonical	3.0
GCGGGCAGAGCCCGGCTGAG	ENSG00000161981.11	SNRNP25	Ensembl Canonical	4.0
GCGCGGGCCCTCCCGGCCAG	ENSG00000007384.15	RHBDF1	Ensembl Canonical	3.0
CCGAGTCCCCGCCCGCCCGC	ENSG00000007384.15	RHBDF1	Ensembl Canonical	1.0
AGCGGCGGCAGCCTCCTCCC	ENSG00000007384.15	RHBDF1	Ensembl Canonical	4.0
CCTCGCTCCAGGGCATTCCC	ENSG00000007384.15	RHBDF1	Ensembl Canonical	2.0
AGCCCAGCAGCCGCCGACCA	ENSG00000103152.12	MPG	Ensembl Canonical	1.0
GTCCGAGTCCCACGAAGCCC	ENSG00000103152.12	MPG	Ensembl Canonical	2.0
GCTTCGTGGGACTCGGACCC	ENSG00000103152.12	MPG	Ensembl Canonical	3.0
AGGGGTGCTTCCGTGGTCGG	ENSG00000103152.12	MPG	Ensembl Canonical	4.0
GAGCCCGGAGCGTGGCACGT	ENSG00000103148.17	NPRL3	Ensembl Canonical	1.0
CAACCCACGTGCCACGCTCC	ENSG00000103148.17	NPRL3	Ensembl Canonical	2.0
CCAACCCACGTGCCACGCTC	ENSG00000103148.17	NPRL3	Ensembl Canonical	3.0
GGCACGTGGGTTGGTAACTG	ENSG00000103148.17	NPRL3	Ensembl Canonical	4.0
TCTGGCCAACACCCCCTGTA	ENSG00000130656.6	HBZ	Ensembl Canonical	1.0
AACACCCCCTGTAAGGCCAC	ENSG00000130656.6	HBZ	Ensembl Canonical	2.0
CCTCTCCTGTGGCCTTACAG	ENSG00000130656.6	HBZ	Ensembl Canonical	3.0
TCACTCCTGTTCCTCTCCTG	ENSG00000130656.6	HBZ	Ensembl Canonical	4.0
CAGGTCTGGGACCTGATTGC	ENSG00000206177.7	HBM	Ensembl Canonical	1.0
GGAGCGCGCCCAAATCGCGC	ENSG00000206177.7	HBM	Ensembl Canonical	2.0
GCCCACACCGCCCAGAGCCC	ENSG00000206177.7	HBM	Ensembl Canonical	3.0
GCGCTCCTGGGCGCTGAGCA	ENSG00000206177.7	HBM	Ensembl Canonical	4.0
ATAAACCCTGGCGCGCTCGC	ENSG00000188536.13	HBA2	Ensembl Canonical	1.0
ACCCTGGCGCGCTCGCGGGC	ENSG00000188536.13	HBA2	Ensembl Canonical	2.0
GCCGGCCCGCGAGCGCGCCA	ENSG00000188536.13	HBA2	Ensembl Canonical	3.0
CTCGCGGGCCGGCACTCTTC	ENSG00000188536.13	HBA2	Ensembl Canonical	4.0
GTGGGGACCAGAAGAGTGCC	ENSG00000206172.8	HBA1	Ensembl Canonical	1.0
GCCGGGCCGCGAGCGCGCCA	ENSG00000206172.8	HBA1	Ensembl Canonical	2.0
CTCGCGGCCCGGCACTCTTC	ENSG00000206172.8	HBA1	Ensembl Canonical	3.0
ACCCTGGCGCGCTCGCGGCC	ENSG00000206172.8	HBA1	Ensembl Canonical	4.0
GCTGCCCAGCTTCTTCCACA	ENSG00000086506.3	HBQ1	Ensembl Canonical	1.0
AGGTCCTGCGAGAGGAACGT	ENSG00000086506.3	HBQ1	Ensembl Canonical	2.0
CACCAGCGCCCGGTCCTCCG	ENSG00000086506.3	HBQ1	Ensembl Canonical	3.0
AAGAAGCTGGGCAGCAACGT	ENSG00000086506.3	HBQ1	Ensembl Canonical	4.0
GCAGCGGCGTCGACAAACGA	ENSG00000007392.17	LUC7L	Ensembl Canonical	1.0
CGGCCGCGACGACTTCTCTC	ENSG00000007392.17	LUC7L	Ensembl Canonical	2.0
TCGACAAACGATGGTCGCGT	ENSG00000007392.17	LUC7L	Ensembl Canonical	3.0
GCGGCGGGAAAGAGCCGAGT	ENSG00000007392.17	LUC7L	Ensembl Canonical	4.0
GGTCGGGTGAGAGGCCGCGG	ENSG00000167930.17	FAM234A	Ensembl Canonical	4.0
GGCGTGCACGCGCGAGTACG	ENSG00000167930.17	FAM234A	Ensembl Canonical	1.0
GCCGGGGTCCCAGAGCGAAG	ENSG00000167930.17	FAM234A	Ensembl Canonical	2.0
TACTCGCGCGTGCACGCCGC	ENSG00000167930.17	FAM234A	Ensembl Canonical	3.0
GATGCGGCATCTGCGCCCGG	ENSG00000076344.16	RGS11	Ensembl Canonical	1.0
GGCCGGCGGCCATGGCTGCG	ENSG00000076344.16	RGS11	Ensembl Canonical	2.0
CAGATGCGGCATCTGCGCCC	ENSG00000076344.16	RGS11	Ensembl Canonical	3.0
CCGGCCTCGCCCCGCAGCCA	ENSG00000076344.16	RGS11	Ensembl Canonical	4.0
GGCGGGCGGCGGCTCCTCGG	ENSG00000242173.10	ARHGDIG	Ensembl Canonical	1.0
GGGCTGAGCGCCGAGCGGGG	ENSG00000242173.10	ARHGDIG	Ensembl Canonical	2.0
CGCCGGGGCTGAGCGCCGAG	ENSG00000242173.10	ARHGDIG	Ensembl Canonical	3.0
TCGGCGGCTCCGCGGCGCCC	ENSG00000242173.10	ARHGDIG	Ensembl Canonical	4.0
GCAGTACAGGCAGAAGCTGG	ENSG00000185615.16	PDIA2	Ensembl Canonical	2.0
GCAGCAGTACAGGCAGAAGC	ENSG00000185615.16	PDIA2	Ensembl Canonical	3.0
AGCAGCAGCAGCAGCAGTAC	ENSG00000185615.16	PDIA2	Ensembl Canonical	4.0
TGCCCATGGGGTCAGGAACA	ENSG00000185615.16	PDIA2	Ensembl Canonical	1.0
GAGCCAGAGCGCCGAAGCCC	ENSG00000103126.15	AXIN1	Ensembl Canonical	1.0
CCAGGCCCGAGCGCCCCCGC	ENSG00000103126.15	AXIN1	Ensembl Canonical	2.0
CCCGCACTTCCGGACGCCGC	ENSG00000103126.15	AXIN1	Ensembl Canonical	3.0
GGGCCTGGGCTTCGGCGCTC	ENSG00000103126.15	AXIN1	Ensembl Canonical	4.0
GGGCTCTGAACCCTGAAAGG	ENSG00000086504.18	MRPL28	Ensembl Canonical	1.0
GGCTCTGAACCCTGAAAGGT	ENSG00000086504.18	MRPL28	Ensembl Canonical	2.0
TTTCAGGGTTCAGAGCCCAC	ENSG00000086504.18	MRPL28	Ensembl Canonical	3.0
GATCGGCTTCCGGTTCCGGT	ENSG00000086504.18	MRPL28	Ensembl Canonical	4.0
GCCGCCTCCGCCTCTGCCCC	ENSG00000129925.11	PGAP6	Ensembl Canonical	4.0
GCCTCTGCCCCCGGCGCCCA	ENSG00000129925.11	PGAP6	Ensembl Canonical	1.0
GCCTGCGGGCGGAAGTGCCC	ENSG00000129925.11	PGAP6	Ensembl Canonical	2.0
CAGCGGCCCCGCCACCACCG	ENSG00000129925.11	PGAP6	Ensembl Canonical	3.0
GCAGCGCGGAGCGCCAGAAG	ENSG00000103202.13	NME4	Ensembl Canonical	1.0
TCTGGCGCTCCGCGCTGCGG	ENSG00000103202.13	NME4	Ensembl Canonical	2.0
GCAGCGCAGCCCCCGCAGCG	ENSG00000103202.13	NME4	Ensembl Canonical	3.0
GCCCATGACGCCCGGCCCGC	ENSG00000103202.13	NME4	Ensembl Canonical	4.0
TTGTCCCCGCAGTCCCCGAC	ENSG00000242612.7	DECR2	Ensembl Canonical	1.0
GTTGTCCCCGCAGTCCCCGA	ENSG00000242612.7	DECR2	Ensembl Canonical	2.0
CGGCCTCGGCCTCCAGGACC	ENSG00000242612.7	DECR2	Ensembl Canonical	3.0
AGTCCCCGACGGGAGCGCCA	ENSG00000242612.7	DECR2	Ensembl Canonical	4.0
GGAGCCTGTGAAGCAGGATG	ENSG00000090565.17	RAB11FIP3	Ensembl Canonical	1.0
GCAGGATGAGGAGACTAAGG	ENSG00000090565.17	RAB11FIP3	Ensembl Canonical	2.0
GAAGCAGGATGAGGAGACTA	ENSG00000090565.17	RAB11FIP3	Ensembl Canonical	3.0
CCTCCTCGGCCCCCGTCCCC	ENSG00000090565.17	RAB11FIP3	Ensembl Canonical	4.0
GGCCGGGCGCTACGCTACGA	ENSG00000103326.12	CAPN15	Ensembl Canonical	1.0
TGAATCGCGCGCCCGGACTA	ENSG00000103326.12	CAPN15	Ensembl Canonical	2.0
CCCGCGGCTACGGCGCGCCC	ENSG00000103326.12	CAPN15	Ensembl Canonical	3.0
TACGCTACGAAGGCAGCGTA	ENSG00000103326.12	CAPN15	Ensembl Canonical	4.0
GAGGTGCGAGCGGCGTCGGG	ENSG00000161992.6	PRR35	Ensembl Canonical	2.0
GGGAGGTGCGAGCGGCGTCG	ENSG00000161992.6	PRR35	Ensembl Canonical	1.0
AAGTCTGCGAGGCCGCGTGT	ENSG00000161992.6	PRR35	Ensembl Canonical	3.0
GGAGGTGCGAGCGGCGTCGG	ENSG00000161992.6	PRR35	Ensembl Canonical	4.0
GGGCGGGCCCGGGCAGACGA	ENSG00000007541.17	PIGQ	Ensembl Canonical	1.0
GCTGCCTCCAGCCCCGCCGC	ENSG00000007541.17	PIGQ	Ensembl Canonical	2.0
GCGAGCGCCGTCGTCTGCCC	ENSG00000007541.17	PIGQ	Ensembl Canonical	3.0
GCGCGGAGCCGGCGGAAGTG	ENSG00000007541.17	PIGQ	Ensembl Canonical	4.0
AAGCAGGGCCCAGCGAGACA	ENSG00000257108.2	NHLRC4	Ensembl Canonical	1.0
AGCCACCCAGCCCCGAAGCA	ENSG00000257108.2	NHLRC4	Ensembl Canonical	2.0
GTTCTAGTTTCCAACAACAG	ENSG00000257108.2	NHLRC4	Ensembl Canonical	3.0
CAGCCACCCAGCCCCGAAGC	ENSG00000257108.2	NHLRC4	Ensembl Canonical	4.0
CGCCGCTTCCCGCACCACCA	ENSG00000197562.10	RAB40C	Ensembl Canonical	1.0
CCTGGTGGTGCGGGAAGCGG	ENSG00000197562.10	RAB40C	Ensembl Canonical	4.0
CCGCCGCTTCCCGCACCACC	ENSG00000197562.10	RAB40C	Ensembl Canonical	2.0
GCTGAGGTGCGCCCGGGCGC	ENSG00000197562.10	RAB40C	Ensembl Canonical	3.0
AGGAACCAGCGTCACACAGA	ENSG00000127578.7	WFIKKN1	Ensembl Canonical	1.0
AGAGGCCGTCTGTGTGACGC	ENSG00000127578.7	WFIKKN1	Ensembl Canonical	2.0
GACCCCGTTACCCACCCAGC	ENSG00000127578.7	WFIKKN1	Ensembl Canonical	3.0
TCCTGACACCCCTGCTGGGT	ENSG00000127578.7	WFIKKN1	Ensembl Canonical	4.0
GGCGGCCGCGGAGCGGAACA	ENSG00000130731.16	METTL26	Ensembl Canonical	1.0
ACCGATAGAAGTGGCCGCCC	ENSG00000130731.16	METTL26	Ensembl Canonical	2.0
GCTGCGGCAGTACCTGGATC	ENSG00000130731.16	METTL26	Ensembl Canonical	3.0
TGCCGCAGCACGTGCAAGAT	ENSG00000130731.16	METTL26	Ensembl Canonical	4.0
GGGTCAGCCCGAGCCCGTGC	ENSG00000172366.20	MCRIP2	Ensembl Canonical	1.0
GCGGGCCCGCTACACGCCCC	ENSG00000172366.20	MCRIP2	Ensembl Canonical	2.0
GCACGGGCTCGGGCTGACCC	ENSG00000172366.20	MCRIP2	Ensembl Canonical	3.0
ACACGCCCCCGGCCCTTAAA	ENSG00000172366.20	MCRIP2	Ensembl Canonical	4.0
TAGGCGGGAAGCTCGAGCGG	ENSG00000161996.19	WDR90	Ensembl Canonical	1.0
GCCTAGGCGGGAAGCTCGAG	ENSG00000161996.19	WDR90	Ensembl Canonical	2.0
GCCCGAGGGAAGCCAAGCTC	ENSG00000161996.19	WDR90	Ensembl Canonical	3.0
GCCAAGCTCCGGGAGCCCGA	ENSG00000161996.19	WDR90	Ensembl Canonical	4.0
AAAGGCTTGAGGACCAGGTC	ENSG00000140983.15	RHOT2	Ensembl Canonical	1.0
AAGGCTTGAGGACCAGGTCG	ENSG00000140983.15	RHOT2	Ensembl Canonical	2.0
TCCGGGCGGCAGCTATGAGG	ENSG00000140983.15	RHOT2	Ensembl Canonical	3.0
GGCTCCGGGCGGCAGCTATG	ENSG00000140983.15	RHOT2	Ensembl Canonical	4.0
GGCCGGGAGGGGCTGCTCTG	ENSG00000103269.14	RHBDL1	Ensembl Canonical	3.0
AGCGCGGCGCCGAGCGGAGC	ENSG00000103269.14	RHBDL1	Ensembl Canonical	4.0
GTCCGCAGAGCAGCCCCTCC	ENSG00000103269.14	RHBDL1	Ensembl Canonical	1.0
AAGCGCGGCGCCGAGCGGAG	ENSG00000103269.14	RHBDL1	Ensembl Canonical	2.0
GCCGGGCCCGAGCGGATCGC	ENSG00000103266.11	STUB1	Ensembl Canonical	1.0
CCCGAGCCCGCGATCCGCTC	ENSG00000103266.11	STUB1	Ensembl Canonical	2.0
GGAGCTGGGCCGGGCCCGAG	ENSG00000103266.11	STUB1	Ensembl Canonical	3.0
CCCGAGCGGATCGCGGGCTC	ENSG00000103266.11	STUB1	Ensembl Canonical	4.0
GCCTGAGGGCGGCAGGCTCA	ENSG00000161999.13	JMJD8	Ensembl Canonical	1.0
AGCGCGAGCAACCGCGACGC	ENSG00000161999.13	JMJD8	Ensembl Canonical	2.0
GCAGCGCTCCTCCTCCGCCA	ENSG00000161999.13	JMJD8	Ensembl Canonical	3.0
GGAGGAGGAGCGCTGCACGG	ENSG00000161999.13	JMJD8	Ensembl Canonical	4.0
GCTGCGGGACGAGAACCAGA	ENSG00000127580.17	WDR24	Ensembl Canonical	1.0
GTTGTCCGGAACCGCCGCGC	ENSG00000127580.17	WDR24	Ensembl Canonical	2.0
GGACGAGAACCAGAGGGCCC	ENSG00000127580.17	WDR24	Ensembl Canonical	3.0
GGGACTCAGGCGATAGACGC	ENSG00000127580.17	WDR24	Ensembl Canonical	4.0
CACAGCCTCAGCCTCCCCGG	ENSG00000127585.13	FBXL16	Ensembl Canonical	1.0
AGGCTGTGCCCAGATAAATA	ENSG00000127585.13	FBXL16	Ensembl Canonical	2.0
GCCGCCCCAAGCCTCCCACC	ENSG00000127585.13	FBXL16	Ensembl Canonical	3.0
CCGCCTGGTTCCCTGCAAAG	ENSG00000127585.13	FBXL16	Ensembl Canonical	4.0
CCAAGGCGGCCCCGGCGCTG	ENSG00000103260.9	METRN	Ensembl Canonical	1.0
CGGCGAAGCCCCCAAGCCCG	ENSG00000103260.9	METRN	Ensembl Canonical	2.0
GCCGCGCAGCCCCAGCGCCG	ENSG00000103260.9	METRN	Ensembl Canonical	3.0
CTTCCCGACCCGCTCCAAGG	ENSG00000103260.9	METRN	Ensembl Canonical	4.0
AGCCCCAGGCCAGGCTGCGA	ENSG00000103254.10	ANTKMT	Ensembl Canonical	1.0
GTCGCGCGGCGGCTCCCGGC	ENSG00000103254.10	ANTKMT	Ensembl Canonical	2.0
GCGCGGCGGCTCCCGGCAGG	ENSG00000103254.10	ANTKMT	Ensembl Canonical	3.0
GGCCCTCGCAGCCTGGCCTG	ENSG00000103254.10	ANTKMT	Ensembl Canonical	4.0
GCCGGGCGTGGAGGCAGCAC	ENSG00000162004.19	CCDC78	Ensembl Canonical	1.0
GCTGCGTGCTCCATAGGCTA	ENSG00000162004.19	CCDC78	Ensembl Canonical	2.0
CAGTGGCAGCAGCAGCCATG	ENSG00000162004.19	CCDC78	Ensembl Canonical	3.0
CTCCATAGGCTAGGGAACCC	ENSG00000162004.19	CCDC78	Ensembl Canonical	4.0
CCGCCGCAAGACCCCTGACC	ENSG00000103253.19	HAGHL	Ensembl Canonical	1.0
TCCCCCGCCGCCCGCCTCAC	ENSG00000103253.19	HAGHL	Ensembl Canonical	2.0
CGCCGCAAGACCCCTGACCC	ENSG00000103253.19	HAGHL	Ensembl Canonical	3.0
CCGGCTCCCCAGGAACTCCC	ENSG00000103253.19	HAGHL	Ensembl Canonical	4.0
ACGGCCCGATGAAGTCATCC	ENSG00000103245.14	CIAO3	Ensembl Canonical	1.0
CATGGCGTCGCCCTTCAGCG	ENSG00000103245.14	CIAO3	Ensembl Canonical	2.0
GTCATGGCGTCGCCCTTCAG	ENSG00000103245.14	CIAO3	Ensembl Canonical	3.0
CAGCGGGGCGCTGCAGCTGA	ENSG00000103245.14	CIAO3	Ensembl Canonical	4.0
TGGAGAGCCTGGCAGCCTCC	ENSG00000102854.16	MSLN	Ensembl Canonical	1.0
GGAGAGCCTGGCAGCCTCCC	ENSG00000102854.16	MSLN	Ensembl Canonical	2.0
AGGCAGAGGAGGCTCAGGTG	ENSG00000102854.16	MSLN	Ensembl Canonical	3.0
AACCGAGGCAGAGGAGGCTC	ENSG00000102854.16	MSLN	Ensembl Canonical	4.0
GCGGCGTGCACTGGTCATCC	ENSG00000162006.10	MSLNL	Ensembl Canonical	1.0
TCCCAGGGCAGGAAGGTGCT	ENSG00000162006.10	MSLNL	Ensembl Canonical	3.0
GTCCCAGGGCAGGAAGGTGC	ENSG00000162006.10	MSLNL	Ensembl Canonical	4.0
CAGGAAGGTGCTGGGGCCAA	ENSG00000162006.10	MSLNL	Ensembl Canonical	2.0
CGTCCGGAGCGGAGCTTCCA	ENSG00000007376.8	RPUSD1	Ensembl Canonical	1.0
GCGCTGCCAGGCGTCCGGAG	ENSG00000007376.8	RPUSD1	Ensembl Canonical	2.0
AGACCCTGGAAGCTCCGCTC	ENSG00000007376.8	RPUSD1	Ensembl Canonical	3.0
CGCTGGCGACCCAGAGACCC	ENSG00000007376.8	RPUSD1	Ensembl Canonical	4.0
CGGTATGGAGGACTACGAGC	ENSG00000127586.17	CHTF18	Ensembl Canonical	1.0
GAGGTTCGGAGCGGGAGCTC	ENSG00000127586.17	CHTF18	Ensembl Canonical	2.0
CGGCGCGGGAGGTTCGGAGC	ENSG00000127586.17	CHTF18	Ensembl Canonical	3.0
TCGGGGCGGGCAGTGCGCGA	ENSG00000127586.17	CHTF18	Ensembl Canonical	4.0
CAGCGGAGGGACAATGACAA	ENSG00000127588.5	GNG13	Ensembl Canonical	1.0
TTGGCCCTCGCTCTCACTCG	ENSG00000127588.5	GNG13	Ensembl Canonical	2.0
GCGACCGCGAGTGAGAGCGA	ENSG00000127588.5	GNG13	Ensembl Canonical	3.0
GAGGGACAATGACAACGGCC	ENSG00000127588.5	GNG13	Ensembl Canonical	4.0
CCCTGACAGCCCAACAATGG	ENSG00000103227.19	LMF1	Ensembl Canonical	1.0
GCGCCCTGACAGCCCAACAA	ENSG00000103227.19	LMF1	Ensembl Canonical	2.0
CGCCTCCTCAGCGACTCCGC	ENSG00000103227.19	LMF1	Ensembl Canonical	3.0
GAAGACTGGGTACTCGGATC	ENSG00000103227.19	LMF1	Ensembl Canonical	4.0
CAGCGGGACCCGAGCCTCGG	ENSG00000005513.11	SOX8	Ensembl Canonical	2.0
CGAGGGTCGGGGCCACCGCG	ENSG00000005513.11	SOX8	Ensembl Canonical	3.0
GACCCGAGGTCGCCGCGCGG	ENSG00000005513.11	SOX8	Ensembl Canonical	1.0
CGGGACCCGAGCCTCGGCGG	ENSG00000005513.11	SOX8	Ensembl Canonical	4.0
CGGCGGCGCCCTCTGAACGG	ENSG00000162009.10	SSTR5	Ensembl Canonical	1.0
TCGGGGCTCCCCCGTTCAGA	ENSG00000162009.10	SSTR5	Ensembl Canonical	2.0
CCAGTGCCGCGCGGACATCG	ENSG00000162009.10	SSTR5	Ensembl Canonical	3.0
GCGGGCGGCACTCACCTGGG	ENSG00000162009.10	SSTR5	Ensembl Canonical	4.0
GGCATGAAAGGGCTCTTTGA	ENSG00000184471.10	C1QTNF8	Ensembl Canonical	1.0
GCGCCCAGGCGGGCATGAAA	ENSG00000184471.10	C1QTNF8	Ensembl Canonical	2.0
GGGACAGTAACACAGACGGC	ENSG00000184471.10	C1QTNF8	Ensembl Canonical	3.0
TGCTGGGACAGTAACACAGA	ENSG00000184471.10	C1QTNF8	Ensembl Canonical	4.0
AGGCTCGCTCGCTGCCTCAC	ENSG00000196557.14	CACNA1H	Ensembl Canonical	1.0
GCCTCGAGCCCGTCCGCGCG	ENSG00000196557.14	CACNA1H	Ensembl Canonical	2.0
TCCCGGCCGCGGCTCGACTC	ENSG00000196557.14	CACNA1H	Ensembl Canonical	3.0
GTGGAGGCCGCTGAGCGGAC	ENSG00000196557.14	CACNA1H	Ensembl Canonical	4.0
ACCCAGGCCAGGTCACCCAC	ENSG00000116176.8	TPSG1	Ensembl Canonical	1.0
GCACAGCCAGGAGCAGCAGG	ENSG00000116176.8	TPSG1	Ensembl Canonical	2.0
CAGGAGGCCACAGGCCCCAA	ENSG00000116176.8	TPSG1	Ensembl Canonical	3.0
CCCAGGCCAGGTCACCCACC	ENSG00000116176.8	TPSG1	Ensembl Canonical	4.0
GCACCAAGACCCAGGCCTGC	ENSG00000197253.14	TPSB2	Ensembl Canonical	1.0
AGGCCTGCAGGCCTGGGTCT	ENSG00000197253.14	TPSB2	Ensembl Canonical	4.0
GGGTCCAGGCCTGCAGGCCT	ENSG00000197253.14	TPSB2	Ensembl Canonical	2.0
AAGACCCAGGCCTGCAGGCC	ENSG00000197253.14	TPSB2	Ensembl Canonical	3.0
CTGATCTGGAAGGATAAATG	ENSG00000172236.19	TPSAB1	Ensembl Canonical	1.0
CCTGATCTGGAAGGATAAAT	ENSG00000172236.19	TPSAB1	Ensembl Canonical	2.0
CCGCCCCCTCCTGATCTGGA	ENSG00000172236.19	TPSAB1	Ensembl Canonical	3.0
TATCCTTCCAGATCAGGAGG	ENSG00000172236.19	TPSAB1	Ensembl Canonical	4.0
CTGAGAGTAGGGACTTACCC	ENSG00000095917.15	TPSD1	Ensembl Canonical	1.0
TGTCAGGGTCTCTGAGAGTA	ENSG00000095917.15	TPSD1	Ensembl Canonical	2.0
GAAGGAACAGGGAGTGGCCA	ENSG00000095917.15	TPSD1	Ensembl Canonical	3.0
CCCGCTGGGTAGAAGGAACA	ENSG00000095917.15	TPSD1	Ensembl Canonical	4.0
GAGGGAAGTCCCGAGACAAA	ENSG00000103275.22	UBE2I	Ensembl Canonical	1.0
TTTGTCTCGGGACTTCCCTC	ENSG00000103275.22	UBE2I	Ensembl Canonical	2.0
GGAGGGAAGTCCCGAGACAA	ENSG00000103275.22	UBE2I	Ensembl Canonical	3.0
GCGCAGCCAGAGCAGCTCCG	ENSG00000103275.22	UBE2I	Ensembl Canonical	4.0
TGGGAGCGGTAGCTGTGCCT	ENSG00000007516.15	BAIAP3	Ensembl Canonical	1.0
GCTGCGCTCGGCACCAGCTC	ENSG00000007516.15	BAIAP3	Ensembl Canonical	2.0
TCGGCGCGCGCGGCTGGGAG	ENSG00000007516.15	BAIAP3	Ensembl Canonical	4.0
GCACCAGCTCGGGGACGCCG	ENSG00000007516.15	BAIAP3	Ensembl Canonical	3.0
CAGCCGCACAGCCCATTGGG	ENSG00000007520.4	TSR3	Ensembl Canonical	1.0
GCGCCCCTCGGCCTCCCAAT	ENSG00000007520.4	TSR3	Ensembl Canonical	2.0
TGGCAGCCGCACAGCCCATT	ENSG00000007520.4	TSR3	Ensembl Canonical	3.0
AGGGCACTCGGCCTCAGCGT	ENSG00000007520.4	TSR3	Ensembl Canonical	4.0
CGGCGGCCGCTGCGGCGCGA	ENSG00000090581.11	GNPTG	Ensembl Canonical	1.0
ACGGCCGGGCCACTCACCGC	ENSG00000090581.11	GNPTG	Ensembl Canonical	2.0
CCGAGAGCCCGAGGAGCAAC	ENSG00000090581.11	GNPTG	Ensembl Canonical	3.0
GGCAGGTGCAGCGAAGATGA	ENSG00000090581.11	GNPTG	Ensembl Canonical	4.0
CGGAGGCCGCCGAGAGCAGA	ENSG00000059145.19	UNKL	Ensembl Canonical	1.0
GCGGAGGCCGCCGAGAGCAG	ENSG00000059145.19	UNKL	Ensembl Canonical	2.0
GCCGTCGGTTTCGAAAGCGG	ENSG00000059145.19	UNKL	Ensembl Canonical	3.0
GGCGCTGACCTGTAGTGGGT	ENSG00000059145.19	UNKL	Ensembl Canonical	4.0
GAATCGTGTCTTGTGTGCCC	ENSG00000174109.5	UQCC4	Ensembl Canonical	1.0
GAGACCTTGAGGAGCTCACC	ENSG00000174109.5	UQCC4	Ensembl Canonical	2.0
GCGGCCGGGTGAGCTCCTCA	ENSG00000174109.5	UQCC4	Ensembl Canonical	3.0
TGAGGAGCTCACCCGGCCGC	ENSG00000174109.5	UQCC4	Ensembl Canonical	4.0
CAGCAGCGTCTGCCTCCCCC	ENSG00000284395.2	PERCC1	Ensembl Canonical	1.0
CCCAGGCCCTGGCTCCTACC	ENSG00000284395.2	PERCC1	Ensembl Canonical	2.0
GCTGTCGGCCCCGGCCAGGT	ENSG00000284395.2	PERCC1	Ensembl Canonical	3.0
ACTCCAGATCCCCAGTGCTG	ENSG00000284395.2	PERCC1	Ensembl Canonical	4.0
TCCCCAGGGAGGCAGGTGTG	ENSG00000197599.13	CCDC154	Ensembl Canonical	1.0
TGGGGAGAGAAGGAAGGTTC	ENSG00000197599.13	CCDC154	Ensembl Canonical	2.0
CTGAGAAGGCAGCCAGACGA	ENSG00000197599.13	CCDC154	Ensembl Canonical	3.0
TGCCCCACACCTGCCTCCCT	ENSG00000197599.13	CCDC154	Ensembl Canonical	4.0
GGCCCGCCGCGGAGCGACAC	ENSG00000103249.19	CLCN7	Ensembl Canonical	1.0
CGACACCGGCCGGGAAGCGC	ENSG00000103249.19	CLCN7	Ensembl Canonical	2.0
CGGCCGGTGTCGCTCCGCGG	ENSG00000103249.19	CLCN7	Ensembl Canonical	3.0
GGTCACGAGAACAAACACGG	ENSG00000103249.19	CLCN7	Ensembl Canonical	4.0
GAGCAACCCATCCGGAGAGA	ENSG00000251692.8	PTX4	Ensembl Canonical	1.0
TCCTCCACGAGCAACCCATC	ENSG00000251692.8	PTX4	Ensembl Canonical	2.0
AAAAACAAGGAAGAAAGACA	ENSG00000251692.8	PTX4	Ensembl Canonical	3.0
GATATATAGGCACAAAAACA	ENSG00000251692.8	PTX4	Ensembl Canonical	4.0
AATCTGCGGAGGACGCCAGG	ENSG00000100726.15	TELO2	Ensembl Canonical	1.0
GATTCGCGCTGAGAGGCCCG	ENSG00000100726.15	TELO2	Ensembl Canonical	2.0
GGCCTCTCAGCGCGAATCTG	ENSG00000100726.15	TELO2	Ensembl Canonical	3.0
AGAGGCTCAAGAAAACCCGC	ENSG00000100726.15	TELO2	Ensembl Canonical	4.0
GTAGCTCGGAGTGTGGAATC	ENSG00000187535.14	IFT140	Ensembl Canonical	1.0
ACGGATACGTGAGAAGAAAA	ENSG00000187535.14	IFT140	Ensembl Canonical	2.0
TACGTGAGAAGAAAACGGCG	ENSG00000187535.14	IFT140	Ensembl Canonical	3.0
AACCTGAGTTCTGAGAAGTG	ENSG00000187535.14	IFT140	Ensembl Canonical	4.0
AAGGCGAGCTCTGCGCACAC	ENSG00000131634.14	TMEM204	Ensembl Canonical	1.0
AAAGCAGAGTGGCTGCTGCA	ENSG00000131634.14	TMEM204	Ensembl Canonical	2.0
GCCGGTCCTGGAAAGCAGAG	ENSG00000131634.14	TMEM204	Ensembl Canonical	3.0
TGCGCAGAGCTCGCCTTCCC	ENSG00000131634.14	TMEM204	Ensembl Canonical	4.0
GCGGCGGGCCGGCTTCGCTA	ENSG00000007545.16	CRAMP1	Ensembl Canonical	1.0
GTAGCCGGAACTGCTGCTGA	ENSG00000007545.16	CRAMP1	Ensembl Canonical	2.0
AGCAGCAGTTCCGGCTACGG	ENSG00000007545.16	CRAMP1	Ensembl Canonical	3.0
CTCAGCAGCAGTTCCGGCTA	ENSG00000007545.16	CRAMP1	Ensembl Canonical	4.0
AGGTGCGGTAGTAGAAGTGG	ENSG00000261732.1	ENSG00000261732	Ensembl Canonical	1.0
GCCACTTCTACTACCGCACC	ENSG00000261732.1	ENSG00000261732	Ensembl Canonical	2.0
GCCAGGTGCGGTAGTAGAAG	ENSG00000261732.1	ENSG00000261732	Ensembl Canonical	3.0
CATGGTGAAGAACAAGGAGC	ENSG00000261732.1	ENSG00000261732	Ensembl Canonical	4.0
TTCCAGGTCCCGGATAGCGA	ENSG00000206053.13	JPT2	Ensembl Canonical	1.0
GGTCGACATGTTCCAGGTCC	ENSG00000206053.13	JPT2	Ensembl Canonical	2.0
AACGGCGCGCGGCGAGCTGA	ENSG00000206053.13	JPT2	Ensembl Canonical	3.0
GGCGGCGGTCGACATGTTCC	ENSG00000206053.13	JPT2	Ensembl Canonical	4.0
GAGGCGACAGCAGCTGCGGG	ENSG00000138834.15	MAPK8IP3	Ensembl Canonical	1.0
GCGGCGGCGGCGGAGCCCTG	ENSG00000138834.15	MAPK8IP3	Ensembl Canonical	2.0
CCTGAGGCGACAGCAGCTGC	ENSG00000138834.15	MAPK8IP3	Ensembl Canonical	3.0
TACCAGGACGACTACTGCTC	ENSG00000138834.15	MAPK8IP3	Ensembl Canonical	4.0
TAGCGAAGATGGTCAGCACC	ENSG00000103024.8	NME3	Ensembl Canonical	1.0
CTTCGCTAACCTCTTCCCCG	ENSG00000103024.8	NME3	Ensembl Canonical	2.0
GTGCGGCGCTTCGAGAGGAA	ENSG00000103024.8	NME3	Ensembl Canonical	3.0
TTCGCTAACCTCTTCCCCGC	ENSG00000103024.8	NME3	Ensembl Canonical	4.0
CTGAGGACGCGGACCCGCCA	ENSG00000074071.15	MRPS34	Ensembl Canonical	1.0
ACGCACCTTCTTCCGCGCCA	ENSG00000074071.15	MRPS34	Ensembl Canonical	2.0
CCTGTTCAGTTGCTCCCGCA	ENSG00000074071.15	MRPS34	Ensembl Canonical	3.0
CCCGCAGGGCGCGCACGCGG	ENSG00000074071.15	MRPS34	Ensembl Canonical	4.0
CGTGCTACTGGCGCCTCACG	ENSG00000197774.14	EME2	Ensembl Canonical	1.0
GTGCTACTGGCGCCTCACGC	ENSG00000197774.14	EME2	Ensembl Canonical	2.0
TCACGCGCAAGTCCTGGCTG	ENSG00000197774.14	EME2	Ensembl Canonical	3.0
GCCTGGTCACGCGCAAGTCC	ENSG00000197774.14	EME2	Ensembl Canonical	4.0
CCCTGACCCACTTTCCGCCC	ENSG00000162032.16	SPSB3	Ensembl Canonical	1.0
GCCGGCGGAGCGCGCAGCGG	ENSG00000162032.16	SPSB3	Ensembl Canonical	2.0
CCGGGGCGGAAAGTGGGTCA	ENSG00000162032.16	SPSB3	Ensembl Canonical	3.0
CGGGCCGGCGGAGCGCGCAG	ENSG00000162032.16	SPSB3	Ensembl Canonical	4.0
CAGCCGCGAGCTCCTGGAGG	ENSG00000095906.17	NUBP2	Ensembl Canonical	1.0
CTGCAGCCGCGAGCTCCTGG	ENSG00000095906.17	NUBP2	Ensembl Canonical	2.0
AGGCGGCGGCCGGTGAGTGG	ENSG00000095906.17	NUBP2	Ensembl Canonical	3.0
CCGCCGCCTCCAGGAGCTCG	ENSG00000095906.17	NUBP2	Ensembl Canonical	4.0
TCAGGGCCATCCTGCATGCA	ENSG00000099769.6	IGFALS	Ensembl Canonical	1.0
TGCAGGATGGCCCTGAGGAA	ENSG00000099769.6	IGFALS	Ensembl Canonical	2.0
AGGCTGCAGGCAGGCAGCGA	ENSG00000099769.6	IGFALS	Ensembl Canonical	4.0
GATGGCCCTGAGGAAAGGTG	ENSG00000099769.6	IGFALS	Ensembl Canonical	3.0
TGCGGCGGCCGAGCAGCCCT	ENSG00000063854.13	HAGH	Ensembl Canonical	1.0
CCAGCGCGGCGAGGCTGCGG	ENSG00000063854.13	HAGH	Ensembl Canonical	2.0
GTGGTGGGCCGAGGGCTGCT	ENSG00000063854.13	HAGH	Ensembl Canonical	3.0
CTCGGCCCACCACCATGACC	ENSG00000063854.13	HAGH	Ensembl Canonical	4.0
TGGGAATCATGGCAGCATCC	ENSG00000180185.13	FAHD1	Ensembl Canonical	1.0
GGGGCACTTGATGGGAATCA	ENSG00000180185.13	FAHD1	Ensembl Canonical	2.0
CCCAGCCCACGTGACTACAG	ENSG00000180185.13	FAHD1	Ensembl Canonical	3.0
GCCCAGCCCACGTGACTACA	ENSG00000180185.13	FAHD1	Ensembl Canonical	4.0
ACAGCCTCGTGCAGGTGCGA	ENSG00000162039.19	MEIOB	Ensembl Canonical	1.0
GGCTTCTCCACAGGACGCTC	ENSG00000162039.19	MEIOB	Ensembl Canonical	2.0
GTGGAGAAGCCGCGAAGCGC	ENSG00000162039.19	MEIOB	Ensembl Canonical	3.0
CTCGGGCCACAGCCTCGTGC	ENSG00000162039.19	MEIOB	Ensembl Canonical	4.0
CCACGGACTGAGCGGCGCGC	ENSG00000162040.7	HS3ST6	Ensembl Canonical	1.0
GAGCACAAGCCGGGCACCCA	ENSG00000162040.7	HS3ST6	Ensembl Canonical	2.0
GCAGTAGGCGCCGAGCACCA	ENSG00000162040.7	HS3ST6	Ensembl Canonical	3.0
GGGGAGGGCGCAGAGGCAGT	ENSG00000162040.7	HS3ST6	Ensembl Canonical	4.0
GCAGAACGACATGGCGCCAC	ENSG00000198736.13	MSRB1	Ensembl Canonical	1.0
TGGCAGCGGCAAGCGCGCTG	ENSG00000198736.13	MSRB1	Ensembl Canonical	2.0
GTCGTTCTGCAGCTTCTTCG	ENSG00000198736.13	MSRB1	Ensembl Canonical	3.0
CAAGCGCGCTGCGGTTCCGG	ENSG00000198736.13	MSRB1	Ensembl Canonical	4.0
CCTGGTCCCACCAACCATGG	ENSG00000140986.8	RPL3L	Ensembl Canonical	1.0
CCATGGTGGCCGATCCCTGA	ENSG00000140986.8	RPL3L	Ensembl Canonical	2.0
CACCCTGGTCCCACCAACCA	ENSG00000140986.8	RPL3L	Ensembl Canonical	3.0
GATCGGCCACCATGGTTGGT	ENSG00000140986.8	RPL3L	Ensembl Canonical	4.0
CCTGGCCTCTACCTCCGTCC	ENSG00000140990.15	NDUFB10	Ensembl Canonical	1.0
GAGGCCAGGGCAGCGCGTCC	ENSG00000140990.15	NDUFB10	Ensembl Canonical	2.0
TAGCGGGCGACCTAGGCCGC	ENSG00000140990.15	NDUFB10	Ensembl Canonical	3.0
CCGGACGGAGGTAGAGGCCA	ENSG00000140990.15	NDUFB10	Ensembl Canonical	4.0
GCTGCAGCGGGCCTCTGCGT	ENSG00000140988.16	RPS2	Ensembl Canonical	4.0
GATTCCCGCCGCCCACGCAG	ENSG00000140988.16	RPS2	Ensembl Canonical	1.0
TAGACCCGACCCGATGTCCG	ENSG00000140988.16	RPS2	Ensembl Canonical	2.0
GGCGGGAATCCGCGGACATC	ENSG00000140988.16	RPS2	Ensembl Canonical	3.0
TTGGGCACACATCTCAGGGC	ENSG00000179580.10	RNF151	Ensembl Canonical	1.0
GCTGGAAGCAAGAGGGCCCC	ENSG00000179580.10	RNF151	Ensembl Canonical	2.0
ATCTCAGGGCTGGAAGCAAG	ENSG00000179580.10	RNF151	Ensembl Canonical	3.0
TGCTGTCTAGACGCAGATCA	ENSG00000179580.10	RNF151	Ensembl Canonical	4.0
TGCTAACCTCCCTCACGCGG	ENSG00000183751.16	TBL3	Ensembl Canonical	1.0
CGGCAGCCACCGCCGCGTGA	ENSG00000183751.16	TBL3	Ensembl Canonical	2.0
CGGTGCTAACCTCCCTCACG	ENSG00000183751.16	TBL3	Ensembl Canonical	3.0
GCTGAAACCTGCTAGGGTCC	ENSG00000183751.16	TBL3	Ensembl Canonical	4.0
AAGAATGAGCTTTCCAGCCC	ENSG00000196408.12	NOXO1	Ensembl Canonical	1.0
GGGGCAGGAGCACAGGGATT	ENSG00000196408.12	NOXO1	Ensembl Canonical	2.0
GATCTGGGGGCAGGAGCACA	ENSG00000196408.12	NOXO1	Ensembl Canonical	3.0
GTTGCCAGGATTCTATCCCA	ENSG00000196408.12	NOXO1	Ensembl Canonical	4.0
GAGCGGGGCCGCTTCCACGG	ENSG00000127554.13	GFER	Ensembl Canonical	1.0
TGACCCGGCAGGCCTTGCGC	ENSG00000127554.13	GFER	Ensembl Canonical	2.0
ACATGGCGGCGCCCGGCGAG	ENSG00000127554.13	GFER	Ensembl Canonical	3.0
CAGGCCTTGCGCGGGCAACA	ENSG00000127554.13	GFER	Ensembl Canonical	4.0
AGCATCAGCATCAGCATCAG	ENSG00000127561.16	SYNGR3	Ensembl Canonical	1.0
GGCGGCAGCGGCTGCAGCGT	ENSG00000127561.16	SYNGR3	Ensembl Canonical	2.0
AGCATCAGCATCAGCGGCAG	ENSG00000127561.16	SYNGR3	Ensembl Canonical	3.0
TGGACCCCGTGAGCTTTGCG	ENSG00000127561.16	SYNGR3	Ensembl Canonical	4.0
GCGCCGAGCGGCCTGGCTCC	ENSG00000167962.15	ZNF598	Ensembl Canonical	1.0
TAGAGCAGCGGTAGCACACC	ENSG00000167962.15	ZNF598	Ensembl Canonical	2.0
CGAGCGGCCTGGCTCCCGGC	ENSG00000167962.15	ZNF598	Ensembl Canonical	3.0
CCGAGCGGCCTGGCTCCCGG	ENSG00000167962.15	ZNF598	Ensembl Canonical	4.0
GAGTTGGGACGCCCAGGTAC	ENSG00000183971.10	NPW	Ensembl Canonical	1.0
GCCTCCAGCCTCCTGCGCTC	ENSG00000183971.10	NPW	Ensembl Canonical	2.0
GCAGTGGAGTTGGGACGCCC	ENSG00000183971.10	NPW	Ensembl Canonical	3.0
GCGCCCAAACCCAGCCGAGC	ENSG00000183971.10	NPW	Ensembl Canonical	4.0
CGGCGGCGCTGGGCACCCGG	ENSG00000065054.14	NHERF2	Ensembl Canonical	3.0
GCCGCCGCTGAAGCCACCGC	ENSG00000065054.14	NHERF2	Ensembl Canonical	1.0
TCCCCCGCGCCCCTGCCCGC	ENSG00000065054.14	NHERF2	Ensembl Canonical	2.0
CCCGGCGGTGGCTTCAGCGG	ENSG00000065054.14	NHERF2	Ensembl Canonical	4.0
TGAGCGCGAGGATGCTGACC	ENSG00000065057.9	NTHL1	Ensembl Canonical	1.0
GAGCCGGAGCCTGGGACCCG	ENSG00000065057.9	NTHL1	Ensembl Canonical	2.0
CAGCATCCTCGCGCTCAAGG	ENSG00000065057.9	NTHL1	Ensembl Canonical	3.0
ACACCCCCGCGGCCCAGCCC	ENSG00000065057.9	NTHL1	Ensembl Canonical	4.0
CGGAGAAAGGCGCACCCCCC	ENSG00000103197.20	TSC2	Ensembl Canonical	1.0
GGGTGCGCCTTTCTCCGCGT	ENSG00000103197.20	TSC2	Ensembl Canonical	2.0
AGGCGCACCCCCCTGGCCCC	ENSG00000103197.20	TSC2	Ensembl Canonical	3.0
AGTGCGGGTCGCGCTTCCGG	ENSG00000103197.20	TSC2	Ensembl Canonical	4.0
TGCAGCGCCAGCGTCCGAGC	ENSG00000008710.20	PKD1	Ensembl Canonical	1.0
CCTGGCCCCGAGCCCCGAGC	ENSG00000008710.20	PKD1	Ensembl Canonical	2.0
GCCTGGCCCCGAGCCCCGAG	ENSG00000008710.20	PKD1	Ensembl Canonical	3.0
GGCTCGGGGCCAGGCCGCTC	ENSG00000008710.20	PKD1	Ensembl Canonical	4.0
CCGGACCCGAACCCTTCCCC	ENSG00000167964.13	RAB26	Ensembl Canonical	1.0
GGCGGCGGCGGCATCATCCC	ENSG00000167964.13	RAB26	Ensembl Canonical	4.0
GACCCGAACCCTTCCCCTGG	ENSG00000167964.13	RAB26	Ensembl Canonical	2.0
CCGAACCCTTCCCCTGGCGG	ENSG00000167964.13	RAB26	Ensembl Canonical	3.0
CCGAGGGGGCATCATGAAGC	ENSG00000131653.14	TRAF7	Ensembl Canonical	1.0
CGCGCGTCTAGTCCCTTTCC	ENSG00000131653.14	TRAF7	Ensembl Canonical	2.0
CATGATGCCCCCTCGGCCGC	ENSG00000131653.14	TRAF7	Ensembl Canonical	3.0
CTGGCGGCGCTGCCGCTCCC	ENSG00000131653.14	TRAF7	Ensembl Canonical	4.0
GCCCAAGCCGGAGCCCGAGG	ENSG00000167971.16	CASKIN1	Ensembl Canonical	1.0
GCCGCCCCTTCGCCCTCCTC	ENSG00000167971.16	CASKIN1	Ensembl Canonical	2.0
CCCAAGCCGGAGCCCGAGGA	ENSG00000167971.16	CASKIN1	Ensembl Canonical	3.0
CCGGGAGCCCGAGCCCAAGC	ENSG00000167971.16	CASKIN1	Ensembl Canonical	4.0
GGAGTGCGGAGCCGCCCGTA	ENSG00000167965.18	MLST8	Ensembl Canonical	1.0
GCGGAGCCGCCCGTAAGGTA	ENSG00000167965.18	MLST8	Ensembl Canonical	2.0
TCCCCTCGCCGTCCTGGACA	ENSG00000167965.18	MLST8	Ensembl Canonical	3.0
GCACTCCGCCGTGTCCAGGA	ENSG00000167965.18	MLST8	Ensembl Canonical	4.0
AATCGGCACATTGTGAGCAG	ENSG00000182685.8	BRICD5	Ensembl Canonical	1.0
GTGCTGAGCGCCCCAAACCT	ENSG00000182685.8	BRICD5	Ensembl Canonical	2.0
TGTGCTGAGCGCCCCAAACC	ENSG00000182685.8	BRICD5	Ensembl Canonical	3.0
ACAATCGGCACATTGTGAGC	ENSG00000182685.8	BRICD5	Ensembl Canonical	4.0
CCGCCGCCATCGCCGCCCGC	ENSG00000184207.9	PGP	Ensembl Canonical	1.0
GGGCGGCTGCGAGGAGCGGC	ENSG00000184207.9	PGP	Ensembl Canonical	2.0
CGGCGGGCGGCTGCGAGGAG	ENSG00000184207.9	PGP	Ensembl Canonical	3.0
CTCCTCGCAGCCGCCCGCCG	ENSG00000184207.9	PGP	Ensembl Canonical	4.0
GGAGGGCGCGATGGCAGTGC	ENSG00000167967.16	E4F1	Ensembl Canonical	1.0
GCGGCGCGTTGCGACATGGA	ENSG00000167967.16	E4F1	Ensembl Canonical	2.0
GCGGGTGACGGCCGCTCATA	ENSG00000167967.16	E4F1	Ensembl Canonical	3.0
TGGAGGGCGCGATGGCAGTG	ENSG00000167967.16	E4F1	Ensembl Canonical	4.0
GAGTCAGTGCAGTCCTGTGT	ENSG00000167968.13	DNASE1L2	Ensembl Canonical	1.0
CACGCCCGCAGCCTGGACCC	ENSG00000167968.13	DNASE1L2	Ensembl Canonical	2.0
CGAGGCTCAGAGATCCTAGG	ENSG00000167968.13	DNASE1L2	Ensembl Canonical	3.0
AGGACTGCACTGACTCCCTC	ENSG00000167968.13	DNASE1L2	Ensembl Canonical	4.0
CGTTGCGGTCAAGATGGCGC	ENSG00000167969.13	ECI1	Ensembl Canonical	1.0
GGTGGCTTCTGTGCGAGTCC	ENSG00000167969.13	ECI1	Ensembl Canonical	2.0
GCCCGATCCCTGCCCACCCC	ENSG00000167969.13	ECI1	Ensembl Canonical	3.0
CCCGCGCGTTGCGGTCAAGA	ENSG00000167969.13	ECI1	Ensembl Canonical	4.0
CGGCGGCTGAGGAAAGCAGG	ENSG00000205937.12	RNPS1	Ensembl Canonical	4.0
GCGGCGGGAAGATGTAAGTT	ENSG00000205937.12	RNPS1	Ensembl Canonical	1.0
CTCTGACGTCAGAGCGGCGC	ENSG00000205937.12	RNPS1	Ensembl Canonical	2.0
CGGCGGGAAGATGTAAGTTG	ENSG00000205937.12	RNPS1	Ensembl Canonical	3.0
CAGGCGCACCCTCCCCTCCA	ENSG00000167972.14	ABCA3	Ensembl Canonical	1.0
GCTGCGTGGCCGCCCTGGAG	ENSG00000167972.14	ABCA3	Ensembl Canonical	2.0
TGACAGCTGCGTGGCCGCCC	ENSG00000167972.14	ABCA3	Ensembl Canonical	3.0
GCTCCGCTCCAGCCTCGCAG	ENSG00000167972.14	ABCA3	Ensembl Canonical	4.0
GGAGCGGCGGCGGTGAGTGC	ENSG00000162063.13	CCNF	Ensembl Canonical	1.0
GAGCGGCGGCGGTGAGTGCG	ENSG00000162063.13	CCNF	Ensembl Canonical	2.0
GGGTGTGGGGCAGAAACCAG	ENSG00000162063.13	CCNF	Ensembl Canonical	3.0
GAGTGCGGGGCGATGTCCGC	ENSG00000162063.13	CCNF	Ensembl Canonical	4.0
CACCGGCGCGAGCAGCCCGC	ENSG00000162062.15	TEDC2	Ensembl Canonical	1.0
GCAGCCCGCCGGCAGCATGA	ENSG00000162062.15	TEDC2	Ensembl Canonical	2.0
CGCCGGCAGCATGAAGGCGG	ENSG00000162062.15	TEDC2	Ensembl Canonical	3.0
TGCCGGCGGGCTGCTCGCGC	ENSG00000162062.15	TEDC2	Ensembl Canonical	4.0
GGGCGGGGCCTGCGGTGCAC	ENSG00000162068.2	NTN3	Ensembl Canonical	1.0
CCTCCTCCCGGCTGCAGCGA	ENSG00000162068.2	NTN3	Ensembl Canonical	2.0
GCCTCCTCCCGGCTGCAGCG	ENSG00000162068.2	NTN3	Ensembl Canonical	3.0
AGCAGGTCTCCCGGCCTCCC	ENSG00000162068.2	NTN3	Ensembl Canonical	4.0
AGAAAGCGGCGCGCGGAGGT	ENSG00000162065.15	TBC1D24	Ensembl Canonical	1.0
GAGGAGAAAGCGGCGCGCGG	ENSG00000162065.15	TBC1D24	Ensembl Canonical	2.0
CGCGGAGGTGGGTGCGCTCG	ENSG00000162065.15	TBC1D24	Ensembl Canonical	3.0
GAGCACGCGCGTGCGCAGAA	ENSG00000162065.15	TBC1D24	Ensembl Canonical	4.0
GCAGGAAACCCTCAGAAAGG	ENSG00000260272.1	ENSG00000260272	Ensembl Canonical	1.0
TTGCAGGAAACCCTCAGAAA	ENSG00000260272.1	ENSG00000260272	Ensembl Canonical	2.0
TTTGCAGGAAACCCTCAGAA	ENSG00000260272.1	ENSG00000260272	Ensembl Canonical	3.0
TCCTCCAGCCCCCTTTCTGA	ENSG00000260272.1	ENSG00000260272	Ensembl Canonical	4.0
TGCTGGTATTTAGAGCGCAG	ENSG00000185883.12	ATP6V0C	Ensembl Canonical	1.0
GGGCGGCGGCGAAGGCGATC	ENSG00000185883.12	ATP6V0C	Ensembl Canonical	2.0
TTTAGAGCGCAGCGGCTGAC	ENSG00000185883.12	ATP6V0C	Ensembl Canonical	3.0
GCGCTCACCGCTGAAGACCA	ENSG00000185883.12	ATP6V0C	Ensembl Canonical	4.0
GGGCGGCGGCGAAGGCGATC	ENSG00000259784.1	ENSG00000259784	Ensembl Canonical	1.0
TGCTGGTATTTAGAGCGCAG	ENSG00000259784.1	ENSG00000259784	Ensembl Canonical	2.0
GGCCGGGCACGAAGGTTTGC	ENSG00000259784.1	ENSG00000259784	Ensembl Canonical	3.0
TTTAGAGCGCAGCGGCTGAC	ENSG00000259784.1	ENSG00000259784	Ensembl Canonical	4.0
GGAGCCGCTCGCTCCCGACA	ENSG00000162066.16	AMDHD2	Ensembl Canonical	1.0
TGGGGTTCGTCACTGGGCGC	ENSG00000162066.16	AMDHD2	Ensembl Canonical	2.0
GTGTCGGGAGCGAGCGGCTC	ENSG00000162066.16	AMDHD2	Ensembl Canonical	3.0
GCGGCTCCGGAGCCCCGCGG	ENSG00000162066.16	AMDHD2	Ensembl Canonical	4.0
GTGGGGGAAGCACTCTTGGT	ENSG00000205923.3	CEMP1	Ensembl Canonical	1.0
AGGTGTGGGGGAAGCACTCT	ENSG00000205923.3	CEMP1	Ensembl Canonical	2.0
ATCATCCTGCAGCAGCTCCC	ENSG00000205923.3	CEMP1	Ensembl Canonical	3.0
GAGGGGCTGGCAGAGATGGT	ENSG00000205923.3	CEMP1	Ensembl Canonical	4.0
CAGCGTCCTCCTCCCCGAAG	ENSG00000140992.20	PDPK1	Ensembl Canonical	1.0
CGGGGAGGAGGACGCTGAGG	ENSG00000140992.20	PDPK1	Ensembl Canonical	2.0
CCGAAGCGGAGCCCCAGCAA	ENSG00000140992.20	PDPK1	Ensembl Canonical	3.0
CGAGCCGCGCAGCGCTGCGG	ENSG00000140992.20	PDPK1	Ensembl Canonical	4.0
TCACTGCGAGCTCCTGTCGC	ENSG00000167977.9	KCTD5	Ensembl Canonical	1.0
GGTGGAAGGGAGCTGTTGCG	ENSG00000167977.9	KCTD5	Ensembl Canonical	2.0
GAGCTCCTGTCGCCGGCCCG	ENSG00000167977.9	KCTD5	Ensembl Canonical	3.0
AAGCGGTACAGGAAGGATTT	ENSG00000167977.9	KCTD5	Ensembl Canonical	4.0
GCTTCTGCCACCGCCGACCA	ENSG00000172382.10	PRSS27	Ensembl Canonical	1.0
CAGCCAGGCCTGAGGACATG	ENSG00000172382.10	PRSS27	Ensembl Canonical	2.0
CCAGGCCTGAGGACATGAGG	ENSG00000172382.10	PRSS27	Ensembl Canonical	3.0
GCCTGAGGACATGAGGCGGC	ENSG00000172382.10	PRSS27	Ensembl Canonical	4.0
ACGCCTCCTCGCTTCCTCAG	ENSG00000167978.19	SRRM2	Ensembl Canonical	1.0
CGTGCAGCGCGGCCCAGGCG	ENSG00000167978.19	SRRM2	Ensembl Canonical	2.0
CGGCCCCTGAGGAAGCGAGG	ENSG00000167978.19	SRRM2	Ensembl Canonical	3.0
CTGAGGAAGCGAGGAGGCGT	ENSG00000167978.19	SRRM2	Ensembl Canonical	4.0
CAGCAGCCGCGATGGTGAGC	ENSG00000103363.16	ELOB	Ensembl Canonical	1.0
GGGAGAGGCAGCAGCCGCGA	ENSG00000103363.16	ELOB	Ensembl Canonical	2.0
GCAGCAGCCGCGATGGTGAG	ENSG00000103363.16	ELOB	Ensembl Canonical	3.0
CCCACGCCCGCTCACCATCG	ENSG00000103363.16	ELOB	Ensembl Canonical	4.0
TGAGGGTGAGAGCAAGCCAG	ENSG00000103355.14	PRSS33	Ensembl Canonical	1.0
GTGAGGGTGAGAGCAAGCCA	ENSG00000103355.14	PRSS33	Ensembl Canonical	2.0
CAGAAGGCGCCAGGCTGTGA	ENSG00000103355.14	PRSS33	Ensembl Canonical	3.0
TCACCCTCATCCTCACCCAC	ENSG00000103355.14	PRSS33	Ensembl Canonical	4.0
AGGACGCGCGATGCCAGCCA	ENSG00000215148.11	PRSS41	Ensembl Canonical	1.0
GGAGGAGCTGTTGTCAGGTA	ENSG00000215148.11	PRSS41	Ensembl Canonical	2.0
AGATGGGCCCCCGTGCACCC	ENSG00000215148.11	PRSS41	Ensembl Canonical	3.0
CAGGAGGAGGAGCTGTTGTC	ENSG00000215148.11	PRSS41	Ensembl Canonical	4.0
GCGTCAGGCCGCGGGAGAGG	ENSG00000007038.11	PRSS21	Ensembl Canonical	2.0
CAGAGGGGGCGTCAGGCCGC	ENSG00000007038.11	PRSS21	Ensembl Canonical	1.0
CAGGAGGCGGCGCCGTTATC	ENSG00000007038.11	PRSS21	Ensembl Canonical	3.0
GTCTCCCGCAGAGTCGCAGG	ENSG00000007038.11	PRSS21	Ensembl Canonical	4.0
ACCTTGCCGGGCCCCACCCA	ENSG00000162078.12	ZG16B	Ensembl Canonical	1.0
CACAGGCGAGGTAAGGTGCT	ENSG00000162078.12	ZG16B	Ensembl Canonical	2.0
GCCCAGTCACAGGCGAGGTA	ENSG00000162078.12	ZG16B	Ensembl Canonical	3.0
GGGGCCCGGCAAGGTCACAC	ENSG00000162078.12	ZG16B	Ensembl Canonical	4.0
GCAGCAGGCTCGAGAGACCC	ENSG00000005001.10	PRSS22	Ensembl Canonical	1.0
CAGCAGGCTCGAGAGACCCA	ENSG00000005001.10	PRSS22	Ensembl Canonical	2.0
GGGCGCTCCAGAAACCACCA	ENSG00000005001.10	PRSS22	Ensembl Canonical	3.0
CGAGAGACCCAGGGCGATGC	ENSG00000005001.10	PRSS22	Ensembl Canonical	4.0
AGCATGCGCAGCAAGGCCGC	ENSG00000162076.13	FLYWCH2	Ensembl Canonical	1.0
CAGCGCGAGCATGCGCAGCA	ENSG00000162076.13	FLYWCH2	Ensembl Canonical	2.0
TGAGGTAACAGCGCGAGCTG	ENSG00000162076.13	FLYWCH2	Ensembl Canonical	3.0
GCATGCTCGCGCTGTGACCC	ENSG00000162076.13	FLYWCH2	Ensembl Canonical	4.0
GCCGGCCTTGCGGAACGCTC	ENSG00000059122.17	FLYWCH1	Ensembl Canonical	1.0
GTTCCGCAAGGCCGGCTCCC	ENSG00000059122.17	FLYWCH1	Ensembl Canonical	2.0
GACCGCGCGCGCGACCCCGC	ENSG00000059122.17	FLYWCH1	Ensembl Canonical	3.0
TCACGGGGCTCGCTCCCGAG	ENSG00000059122.17	FLYWCH1	Ensembl Canonical	4.0
GATTCCCCCCGGAGAGACCC	ENSG00000131650.15	KREMEN2	Ensembl Canonical	1.0
AGATTCCCCCCGGAGAGACC	ENSG00000131650.15	KREMEN2	Ensembl Canonical	2.0
GCCCCCGGCCAGATTCCCCC	ENSG00000131650.15	KREMEN2	Ensembl Canonical	3.0
CTCTGTCCCTGTCCCTACCC	ENSG00000131650.15	KREMEN2	Ensembl Canonical	4.0
CTCACGGGAGTCCTCCGCCC	ENSG00000127564.17	PKMYT1	Ensembl Canonical	1.0
CGGGCGTCCGGAACAGTCGA	ENSG00000127564.17	PKMYT1	Ensembl Canonical	2.0
CACGGGCCGTTCCCCCTCAC	ENSG00000127564.17	PKMYT1	Ensembl Canonical	3.0
GGCGGAGGACTCCCGTGAGG	ENSG00000127564.17	PKMYT1	Ensembl Canonical	4.0
GCCAAGGCAGACGCGCCGCA	ENSG00000162073.14	PAQR4	Ensembl Canonical	1.0
GCCGCAGGGACAGCTCGCGG	ENSG00000162073.14	PAQR4	Ensembl Canonical	2.0
GCCGCCGCGAGCTGTCCCTG	ENSG00000162073.14	PAQR4	Ensembl Canonical	3.0
CGCGCCGCAGGGACAGCTCG	ENSG00000162073.14	PAQR4	Ensembl Canonical	4.0
AGAGAAGGAAAAGGGCTGCG	ENSG00000262152.8	GREP1	Ensembl Canonical	1.0
ACTTCCGAGAGCCTGCAAGG	ENSG00000262152.8	GREP1	Ensembl Canonical	2.0
GAGAGCCTGCAAGGTGGTGA	ENSG00000262152.8	GREP1	Ensembl Canonical	3.0
GCAGAGAATTCAGACAGTGA	ENSG00000262152.8	GREP1	Ensembl Canonical	4.0
CCTCCCGAGGTACCAGGTCA	ENSG00000289281.1	ENSG00000289281	Ensembl Canonical	1.0
CCGAGGTACCAGGTCACGGC	ENSG00000289281.1	ENSG00000289281	Ensembl Canonical	2.0
CAGCCGTGACCTGGTACCTC	ENSG00000289281.1	ENSG00000289281	Ensembl Canonical	3.0
GCGCGCCGCCAGCCGTGACC	ENSG00000289281.1	ENSG00000289281	Ensembl Canonical	4.0
CAGTGGGAACCTGCGCCAGC	ENSG00000213937.4	CLDN9	Ensembl Canonical	1.0
GCACTGTCAGAGTCGCTCAG	ENSG00000213937.4	CLDN9	Ensembl Canonical	2.0
GCGACTCTGACAGTGCCACC	ENSG00000213937.4	CLDN9	Ensembl Canonical	4.0
CGAGAGCCCGCAGAGTCCCC	ENSG00000213937.4	CLDN9	Ensembl Canonical	3.0
TCCGGGGCTAGTGTGCGTGT	ENSG00000184697.7	CLDN6	Ensembl Canonical	1.0
AGCCCCGGACTCACCTGCGA	ENSG00000184697.7	CLDN6	Ensembl Canonical	2.0
TCCAACACGCACACTAGCCC	ENSG00000184697.7	CLDN6	Ensembl Canonical	3.0
ACTCACCTGCGAAGGAGATA	ENSG00000184697.7	CLDN6	Ensembl Canonical	4.0
CAGGACGTGCACTATGGCTC	ENSG00000006327.14	TNFRSF12A	Ensembl Canonical	1.0
GCAGGACGTGCACTATGGCT	ENSG00000006327.14	TNFRSF12A	Ensembl Canonical	2.0
CGGGCGCAGGACGTGCACTA	ENSG00000006327.14	TNFRSF12A	Ensembl Canonical	3.0
CCAGCCAGAGCCCCAGCACG	ENSG00000006327.14	TNFRSF12A	Ensembl Canonical	4.0
GGCGCTGGGCCCCTCCCTGG	ENSG00000103145.11	HCFC1R1	Ensembl Canonical	1.0
CAGGCCCCAAGTCACCCCCA	ENSG00000103145.11	HCFC1R1	Ensembl Canonical	2.0
CCCTTGCAGCGAGGCCCCCA	ENSG00000103145.11	HCFC1R1	Ensembl Canonical	3.0
GCCCCAAGTCACCCCCAAGG	ENSG00000103145.11	HCFC1R1	Ensembl Canonical	4.0
ACAGCCGCGAGGTTCTGCGC	ENSG00000131652.14	THOC6	Ensembl Canonical	1.0
GGATACCCTCCCCCACCCCG	ENSG00000131652.14	THOC6	Ensembl Canonical	2.0
GACGGGCGGCGCGTGGCGGA	ENSG00000131652.14	THOC6	Ensembl Canonical	3.0
GAAGGCAGGCTTGCTCCTCG	ENSG00000131652.14	THOC6	Ensembl Canonical	4.0
GGCTTCGGGTGAGAGCCTGG	ENSG00000162069.16	BICDL2	Ensembl Canonical	1.0
AAGAGGGGACCGGAGACCGC	ENSG00000162069.16	BICDL2	Ensembl Canonical	2.0
GGCTCCCTCCGAGGTCCCCG	ENSG00000162069.16	BICDL2	Ensembl Canonical	3.0
AGGCTCTCACCCGAAGCCGC	ENSG00000162069.16	BICDL2	Ensembl Canonical	4.0
GAGGTCTGGATGTGCCGCGG	ENSG00000008516.19	MMP25	Ensembl Canonical	1.0
CGCCAGCGGCCCCTCCTCTC	ENSG00000008516.19	MMP25	Ensembl Canonical	2.0
TGTGCCGCGGCGGCCTCTCG	ENSG00000008516.19	MMP25	Ensembl Canonical	3.0
GTAGGGAGGGATCGGCCGGA	ENSG00000008516.19	MMP25	Ensembl Canonical	4.0
GAGCTGGGTCATCTCAGGTG	ENSG00000008517.19	IL32	Ensembl Canonical	1.0
GGAGCTGGGTCATCTCAGGT	ENSG00000008517.19	IL32	Ensembl Canonical	2.0
CAGTGGAGCTGGGTCATCTC	ENSG00000008517.19	IL32	Ensembl Canonical	3.0
GAAGCACCCTCCTCCCCAGA	ENSG00000008517.19	IL32	Ensembl Canonical	4.0
AGCCAGCCTCCGCCAGCCTG	ENSG00000130182.8	ZSCAN10	Ensembl Canonical	4.0
AGAGCCCTTCCCCAGGCTGG	ENSG00000130182.8	ZSCAN10	Ensembl Canonical	1.0
ACTACACAGGCAGAGATGCT	ENSG00000130182.8	ZSCAN10	Ensembl Canonical	2.0
ACTCGGAGTCCCCACTACAC	ENSG00000130182.8	ZSCAN10	Ensembl Canonical	3.0
TGTGGAGACTCCCTTCCCGG	ENSG00000122386.11	ZNF205	Ensembl Canonical	1.0
GCTGTGGAGACTCCCTTCCC	ENSG00000122386.11	ZNF205	Ensembl Canonical	2.0
GGAGTCTCCACAGCCTGCAC	ENSG00000122386.11	ZNF205	Ensembl Canonical	3.0
GAGTCTCCACAGCCTGCACG	ENSG00000122386.11	ZNF205	Ensembl Canonical	4.0
GGGATCTCCTGGGCCGTAGT	ENSG00000085644.15	ZNF213	Ensembl Canonical	1.0
CGGCGGAAGTGGGATCTCCT	ENSG00000085644.15	ZNF213	Ensembl Canonical	2.0
CCACTTCCGCCGCGAGCTCC	ENSG00000085644.15	ZNF213	Ensembl Canonical	3.0
GCGGCGGAAGTGGGATCTCC	ENSG00000085644.15	ZNF213	Ensembl Canonical	4.0
ACCCCGGGAGGTCTCCACTG	ENSG00000168124.3	OR1F1	Ensembl Canonical	1.0
GAGGGAGGCTGCTATTGGCA	ENSG00000168124.3	OR1F1	Ensembl Canonical	2.0
GGAGGGAGGCTGCTATTGGC	ENSG00000168124.3	OR1F1	Ensembl Canonical	3.0
AGGCGGAGGGAGGCTGCTAT	ENSG00000168124.3	OR1F1	Ensembl Canonical	4.0
TAGTCGCCGGCGACCTGTGA	ENSG00000010539.12	ZNF200	Ensembl Canonical	1.0
ATAGTCGCCGGCGACCTGTG	ENSG00000010539.12	ZNF200	Ensembl Canonical	2.0
GCCCTTCCGAGTGCCCTCAC	ENSG00000010539.12	ZNF200	Ensembl Canonical	3.0
CGAGTGCCCTCACAGGTCGC	ENSG00000010539.12	ZNF200	Ensembl Canonical	4.0
GCCTCTCCTGCTCAGCACCA	ENSG00000103313.14	MEFV	Ensembl Canonical	1.0
GTCACTAGGGGTCTTAGCCA	ENSG00000103313.14	MEFV	Ensembl Canonical	2.0
GTGGACAGCAGATGGTCACT	ENSG00000103313.14	MEFV	Ensembl Canonical	3.0
GGACAGCAGATGGTCACTAG	ENSG00000103313.14	MEFV	Ensembl Canonical	4.0
CAGAGGTCTGAGTCTTGCGT	ENSG00000006194.12	ZNF263	Ensembl Canonical	1.0
TCAGACCTCTGCTCCCACGC	ENSG00000006194.12	ZNF263	Ensembl Canonical	2.0
GATTTCCGGCGTGGGAGCAG	ENSG00000006194.12	ZNF263	Ensembl Canonical	3.0
TCTGCGCCAGGACTTCCCCG	ENSG00000006194.12	ZNF263	Ensembl Canonical	4.0
AGAGAAACTGCTGTCTTCCC	ENSG00000140993.11	TIGD7	Ensembl Canonical	1.0
GGGGAAGACAGCAGTTTCTC	ENSG00000140993.11	TIGD7	Ensembl Canonical	2.0
GAAACTGCTGTCTTCCCCGG	ENSG00000140993.11	TIGD7	Ensembl Canonical	3.0
CAGCGGGTCTGGATACTCGG	ENSG00000140993.11	TIGD7	Ensembl Canonical	4.0
ACAGGGCTGCGGTAGGCCAG	ENSG00000162086.16	ZNF75A	Ensembl Canonical	1.0
TCTGGCTCTGTACCTGGACA	ENSG00000162086.16	ZNF75A	Ensembl Canonical	2.0
GGCTGCGGTAGGCCAGCGGT	ENSG00000162086.16	ZNF75A	Ensembl Canonical	3.0
GGTTGCGCTCCTCAGATCGG	ENSG00000162086.16	ZNF75A	Ensembl Canonical	4.0
TCATTCACCCCGTCCATCAC	ENSG00000168158.4	OR2C1	Ensembl Canonical	1.0
TGACTGAAGACAACCAGTGA	ENSG00000168158.4	OR2C1	Ensembl Canonical	2.0
AAGACAACCAGTGATGGACG	ENSG00000168158.4	OR2C1	Ensembl Canonical	3.0
TGAAGACAACCAGTGATGGA	ENSG00000168158.4	OR2C1	Ensembl Canonical	4.0
GCGTGACGCAGTAGAAAAGG	ENSG00000285329.1	ENSG00000285329	Ensembl Canonical	1.0
CTGGCGATTCGTGTTCGTGA	ENSG00000285329.1	ENSG00000285329	Ensembl Canonical	2.0
CCGGCGTGACGCAGTAGAAA	ENSG00000285329.1	ENSG00000285329	Ensembl Canonical	3.0
GAACGGACTGGAGCTCCGAA	ENSG00000285329.1	ENSG00000285329	Ensembl Canonical	4.0
CAAGGAAGCGGAGAACTCAC	ENSG00000140987.22	ZSCAN32	Ensembl Canonical	1.0
GAGTCGCGAGTGCTGGTGTC	ENSG00000140987.22	ZSCAN32	Ensembl Canonical	2.0
ACTTCCGGCCCGGAGGCTGA	ENSG00000140987.22	ZSCAN32	Ensembl Canonical	3.0
GTGAGTTCTCCGCTTCCTTG	ENSG00000140987.22	ZSCAN32	Ensembl Canonical	4.0
GGGTTCCCGGAGAGGTGAGT	ENSG00000103343.13	ZNF174	Ensembl Canonical	1.0
GTGTCGGGTCCTAAGTCCCT	ENSG00000103343.13	ZNF174	Ensembl Canonical	2.0
CTCCGGGAACCCAAGACCGA	ENSG00000103343.13	ZNF174	Ensembl Canonical	3.0
AGGGACTTAGGACCCGACAC	ENSG00000103343.13	ZNF174	Ensembl Canonical	4.0
GTAAAGGAGCATGAGAGCGT	ENSG00000167981.7	ZNF597	Ensembl Canonical	1.0
GCTCTCATGCTCCTTTACGC	ENSG00000167981.7	ZNF597	Ensembl Canonical	2.0
AGAGGAGGAGCAGTCGGCGT	ENSG00000167981.7	ZNF597	Ensembl Canonical	3.0
GGGCCAAGAGGAGGAGCAGT	ENSG00000167981.7	ZNF597	Ensembl Canonical	4.0
AACAGGCCCGGAGCTCACGG	ENSG00000122390.19	NAA60	Ensembl Canonical	1.0
CCTGCTGAAGTAGAGTCTTA	ENSG00000122390.19	NAA60	Ensembl Canonical	2.0
GCAAACAGGCCCGGAGCTCA	ENSG00000122390.19	NAA60	Ensembl Canonical	3.0
GCCTGCTGAAGTAGAGTCTT	ENSG00000122390.19	NAA60	Ensembl Canonical	4.0
GTTGCTCCTCCCCACCACAC	ENSG00000215131.11	C16orf90	Ensembl Canonical	1.0
GGGAGGAGCAACCAGGACTT	ENSG00000215131.11	C16orf90	Ensembl Canonical	2.0
GCCCTGCTGCACCCAAGTCC	ENSG00000215131.11	C16orf90	Ensembl Canonical	3.0
TGTGGTGGGGAGGAGCAACC	ENSG00000215131.11	C16orf90	Ensembl Canonical	4.0
GACATAACGCTCAGGTCCCC	ENSG00000103351.13	CLUAP1	Ensembl Canonical	1.0
CTGGGCCTGTGATCGCTGAG	ENSG00000103351.13	CLUAP1	Ensembl Canonical	2.0
GCTGGGCCTGTGATCGCTGA	ENSG00000103351.13	CLUAP1	Ensembl Canonical	3.0
GTTGCGACCCTGGGCTCCTG	ENSG00000103351.13	CLUAP1	Ensembl Canonical	4.0
TGCAGCCCCACCGAGCCCAC	ENSG00000167984.18	NLRC3	Ensembl Canonical	1.0
CACTGCTCTCGGCCCCCACA	ENSG00000167984.18	NLRC3	Ensembl Canonical	2.0
GCTCTCGGCCCCCACACGGT	ENSG00000167984.18	NLRC3	Ensembl Canonical	3.0
CCAACCAACCAACCGTGTGG	ENSG00000167984.18	NLRC3	Ensembl Canonical	4.0
CCGTTAAGAAGGTGCCGCGG	ENSG00000188827.12	SLX4	Ensembl Canonical	1.0
GGTAGGAGGAGCCGGGCTGT	ENSG00000188827.12	SLX4	Ensembl Canonical	2.0
AGAAGGTGCCGCGGCGGCGC	ENSG00000188827.12	SLX4	Ensembl Canonical	3.0
CGCGCGAGTCTCCGTTAAGA	ENSG00000188827.12	SLX4	Ensembl Canonical	4.0
GTGCTAGCAACCCACCTATG	ENSG00000213918.11	DNASE1	Ensembl Canonical	4.0
GTGTGGCTTTCCGCATAGGT	ENSG00000213918.11	DNASE1	Ensembl Canonical	1.0
GGAGCCCAGCAGCACTGCCA	ENSG00000213918.11	DNASE1	Ensembl Canonical	2.0
TGTGTGGCTTTCCGCATAGG	ENSG00000213918.11	DNASE1	Ensembl Canonical	3.0
GGCGCTCTGGGAGTACGACA	ENSG00000126602.11	TRAP1	Ensembl Canonical	1.0
AGCGCCGGCGCCCGCAGCAA	ENSG00000126602.11	TRAP1	Ensembl Canonical	2.0
ACGACATGGCGCGCGAGCTG	ENSG00000126602.11	TRAP1	Ensembl Canonical	3.0
CTGCGGGCGCTGCTGCTGTG	ENSG00000126602.11	TRAP1	Ensembl Canonical	4.0
GTAGATCGCGCTCGAAGCCC	ENSG00000005339.15	CREBBP	Ensembl Canonical	1.0
TCGGGTCCGCGACAAGATGG	ENSG00000005339.15	CREBBP	Ensembl Canonical	2.0
CGGTCGGGTCCGCGACAAGA	ENSG00000005339.15	CREBBP	Ensembl Canonical	3.0
TCGCGCTCGAAGCCCCGGTC	ENSG00000005339.15	CREBBP	Ensembl Canonical	4.0
GCTGCCGCCGCCACCATCTC	ENSG00000162104.10	ADCY9	Ensembl Canonical	1.0
CCGCGGCCGCTGCCTCATGT	ENSG00000162104.10	ADCY9	Ensembl Canonical	2.0
GCGGCAGCTCTTCCGACATG	ENSG00000162104.10	ADCY9	Ensembl Canonical	3.0
GCGCGTCTGTCAGTGACAGC	ENSG00000162104.10	ADCY9	Ensembl Canonical	4.0
AGAACAGGAGCGAGGCCAGG	ENSG00000185739.13	SRL	Ensembl Canonical	1.0
GAGCAGGACCAGCGCCCTCA	ENSG00000185739.13	SRL	Ensembl Canonical	2.0
GGCAGTCACCATGAGGGCGC	ENSG00000185739.13	SRL	Ensembl Canonical	3.0
TGTTCTCAGGACAAGCAGGT	ENSG00000185739.13	SRL	Ensembl Canonical	4.0
AGATGGAAATCCGAATCAAA	ENSG00000090447.12	TFAP4	Ensembl Canonical	1.0
ATCAGCCGGAGAATGCAAGA	ENSG00000090447.12	TFAP4	Ensembl Canonical	2.0
GCCGGACGGAGGTGCAGAAT	ENSG00000090447.12	TFAP4	Ensembl Canonical	3.0
TCCGAATCAAAGGGCAGCGC	ENSG00000090447.12	TFAP4	Ensembl Canonical	4.0
TGCCCGAGCTGCAGATGTGG	ENSG00000126603.9	GLIS2	Ensembl Canonical	1.0
GCTCCGCCACATCTGCAGCT	ENSG00000126603.9	GLIS2	Ensembl Canonical	2.0
GAGCTGCAGATGTGGCGGAG	ENSG00000126603.9	GLIS2	Ensembl Canonical	3.0
CTCCGCCACATCTGCAGCTC	ENSG00000126603.9	GLIS2	Ensembl Canonical	4.0
GGAAGTCGGAGTTTGAGCCC	ENSG00000217930.8	PAM16	Ensembl Canonical	1.0
GGCCGGGGATCAAGCGTGGT	ENSG00000217930.8	PAM16	Ensembl Canonical	2.0
CGCCGACCACGCTTGATCCC	ENSG00000217930.8	PAM16	Ensembl Canonical	3.0
ACTCCGACTTCCTGGCCCCG	ENSG00000217930.8	PAM16	Ensembl Canonical	4.0
GACGCGTCTTCGAGGACCCC	ENSG00000103426.12	CORO7-PAM16	Ensembl Canonical	1.0
GGACGCGTCTTCGAGGACCC	ENSG00000103426.12	CORO7-PAM16	Ensembl Canonical	2.0
GCACCTGAGACCCGACGCCC	ENSG00000103426.12	CORO7-PAM16	Ensembl Canonical	3.0
GGAACTTGGACACCCTGAAG	ENSG00000103426.12	CORO7-PAM16	Ensembl Canonical	4.0
GACGCGTCTTCGAGGACCCC	ENSG00000262246.6	CORO7	Ensembl Canonical	1.0
GGACGCGTCTTCGAGGACCC	ENSG00000262246.6	CORO7	Ensembl Canonical	2.0
GCACCTGAGACCCGACGCCC	ENSG00000262246.6	CORO7	Ensembl Canonical	3.0
CACCTGAGACCCGACGCCCG	ENSG00000262246.6	CORO7	Ensembl Canonical	4.0
AGTCCGCGTCCACCCGCCCC	ENSG00000168140.5	VASN	Ensembl Canonical	1.0
GAGTCCGCGTCCACCCGCCC	ENSG00000168140.5	VASN	Ensembl Canonical	2.0
ACGCAGTTGCTTCGGGACCC	ENSG00000168140.5	VASN	Ensembl Canonical	3.0
GGACTCGAACGCAGTTGCTT	ENSG00000168140.5	VASN	Ensembl Canonical	4.0
AACCACCAGCAACCAGCGTG	ENSG00000103423.14	DNAJA3	Ensembl Canonical	1.0
GCCCCTCTACCCGATATAGC	ENSG00000103423.14	DNAJA3	Ensembl Canonical	2.0
GCTGGTTGCTGGTGGTTGTG	ENSG00000103423.14	DNAJA3	Ensembl Canonical	3.0
CTGCGCGGTGCTCCACACGC	ENSG00000103423.14	DNAJA3	Ensembl Canonical	4.0
ACCTGGCAGAGCGCCGCTCA	ENSG00000153406.14	NMRAL1	Ensembl Canonical	1.0
GGATTGGCGGCTGCAGCCAG	ENSG00000153406.14	NMRAL1	Ensembl Canonical	2.0
GAGCGGCGCTCTGCCAGGTG	ENSG00000153406.14	NMRAL1	Ensembl Canonical	3.0
GTGAGCGGCGCTCTGCCAGG	ENSG00000153406.14	NMRAL1	Ensembl Canonical	4.0
CTGACGGGCACGCTGACTGG	ENSG00000103415.12	HMOX2	Ensembl Canonical	1.0
TGCCCGTCAGCGACTCCCTC	ENSG00000103415.12	HMOX2	Ensembl Canonical	2.0
GCAGGGACTGCGGCGCCTGA	ENSG00000103415.12	HMOX2	Ensembl Canonical	3.0
CGGGCACGCTGACTGGAGGC	ENSG00000103415.12	HMOX2	Ensembl Canonical	4.0
TCACCGTCCCCGCAGCCCTG	ENSG00000089486.17	CDIP1	Ensembl Canonical	1.0
CTGTTGCGGCCGCTGCCCCA	ENSG00000089486.17	CDIP1	Ensembl Canonical	2.0
ACTCACCGTCCCCGCAGCCC	ENSG00000089486.17	CDIP1	Ensembl Canonical	3.0
CTCACCGTCCCCGCAGCCCT	ENSG00000089486.17	CDIP1	Ensembl Canonical	4.0
GTGGTGAGTCACAGCAGTCA	ENSG00000205832.8	C16orf96	Ensembl Canonical	1.0
GACTGGTCCTCAGAGGCCTG	ENSG00000205832.8	C16orf96	Ensembl Canonical	2.0
CAGTGGTTCCGAGAGCTACA	ENSG00000205832.8	C16orf96	Ensembl Canonical	3.0
GGACCAGTCCATGTAGCTCT	ENSG00000205832.8	C16orf96	Ensembl Canonical	4.0
CTAATGGTGGACGCGTGAGG	ENSG00000153443.13	UBALD1	Ensembl Canonical	1.0
AGCCGGAGCCGGCTCGCTAA	ENSG00000153443.13	UBALD1	Ensembl Canonical	2.0
CGGAGCCGGCTCGCTAATGG	ENSG00000153443.13	UBALD1	Ensembl Canonical	3.0
ATATTTGTATTAGCCGGAGC	ENSG00000153443.13	UBALD1	Ensembl Canonical	4.0
GCCGCACGGACGCTCGTCCA	ENSG00000102858.13	MGRN1	Ensembl Canonical	1.0
ACGCGGACATGGCCCGGACC	ENSG00000102858.13	MGRN1	Ensembl Canonical	2.0
GCGTCCGTGCGGCCTGGTCC	ENSG00000102858.13	MGRN1	Ensembl Canonical	3.0
ATGGCCCGGACCAGGCCGCA	ENSG00000102858.13	MGRN1	Ensembl Canonical	4.0
CCGGTTCCCCCGCCAATCGC	ENSG00000168101.15	NUDT16L1	Ensembl Canonical	1.0
GCCGTGCCTCGCCAATCCGC	ENSG00000168101.15	NUDT16L1	Ensembl Canonical	2.0
GACGCACCGCGGCGCTGCGA	ENSG00000168101.15	NUDT16L1	Ensembl Canonical	3.0
ACGCACCGCGGCGCTGCGAG	ENSG00000168101.15	NUDT16L1	Ensembl Canonical	4.0
GCCGCCACGCTCCCTCGCCG	ENSG00000168096.15	ANKS3	Ensembl Canonical	1.0
GTGGCGGCGAGCTGTTTGGG	ENSG00000168096.15	ANKS3	Ensembl Canonical	2.0
CGTGGCGGCGAGCTGTTTGG	ENSG00000168096.15	ANKS3	Ensembl Canonical	3.0
ACCGCCCCCGGCACCCGCCC	ENSG00000168096.15	ANKS3	Ensembl Canonical	4.0
GAGAGGGAGAGTGCTGAAGA	ENSG00000166246.14	DNAAF8	Ensembl Canonical	1.0
GAGGGAGAGTGCTGAAGAAG	ENSG00000166246.14	DNAAF8	Ensembl Canonical	2.0
AGAGGGAGAGTGCTGAAGAA	ENSG00000166246.14	DNAAF8	Ensembl Canonical	3.0
AATGTAAAGCTCCGCTGAGA	ENSG00000166246.14	DNAAF8	Ensembl Canonical	4.0
GGGCCGAAGACCCTAAACCA	ENSG00000103199.14	ZNF500	Ensembl Canonical	1.0
AGCCAGGGACGCCAGAGCCG	ENSG00000103199.14	ZNF500	Ensembl Canonical	2.0
GGCCGAAGACCCTAAACCAG	ENSG00000103199.14	ZNF500	Ensembl Canonical	3.0
GGGGCCGAAGACCCTAAACC	ENSG00000103199.14	ZNF500	Ensembl Canonical	4.0
CAGCTCCTGGAAGCTCCACC	ENSG00000140623.14	SEPTIN12	Ensembl Canonical	1.0
CTGTGACACCTGGTGGACGT	ENSG00000140623.14	SEPTIN12	Ensembl Canonical	2.0
GAGAGCGAGAAAGACGGCAC	ENSG00000140623.14	SEPTIN12	Ensembl Canonical	3.0
TTGATAGAGAGCGAGAAAGA	ENSG00000140623.14	SEPTIN12	Ensembl Canonical	4.0
GGGAATTGGAGGCTTCTAGG	ENSG00000267795.6	SMIM22	Ensembl Canonical	1.0
GGTGGTGTGGAGCCGGAAGC	ENSG00000267795.6	SMIM22	Ensembl Canonical	2.0
GAGGCTTCTAGGAGGTAGGT	ENSG00000267795.6	SMIM22	Ensembl Canonical	4.0
ATTGGAGGCTTCTAGGAGGT	ENSG00000267795.6	SMIM22	Ensembl Canonical	3.0
TGGTGGACAGGAGCAGCGGC	ENSG00000067836.13	ROGDI	Ensembl Canonical	1.0
AGATTGGTGGACAGGAGCAG	ENSG00000067836.13	ROGDI	Ensembl Canonical	2.0
CCGCCGAGCGCCCTCCCCAC	ENSG00000067836.13	ROGDI	Ensembl Canonical	3.0
GGACAGGAGCAGCGGCCGGT	ENSG00000067836.13	ROGDI	Ensembl Canonical	4.0
GTGGTTGGGTGGTAAGATGG	ENSG00000140632.17	GLYR1	Ensembl Canonical	1.0
AGATGGCGGCTGTGAGTCTG	ENSG00000140632.17	GLYR1	Ensembl Canonical	2.0
CTTGGTGTGGTGAGTCCGAG	ENSG00000140632.17	GLYR1	Ensembl Canonical	3.0
GAGTCTGCGGCTCGGCGACT	ENSG00000140632.17	GLYR1	Ensembl Canonical	4.0
GAAGCGCCCGCGGTCTGAGG	ENSG00000118900.15	UBN1	Ensembl Canonical	1.0
GTTGTCACGAGCCGAAGGGA	ENSG00000118900.15	UBN1	Ensembl Canonical	2.0
TCGTGACAACGAAGCGCCCG	ENSG00000118900.15	UBN1	Ensembl Canonical	3.0
CCGCCGCCGCCTCAGACCGC	ENSG00000118900.15	UBN1	Ensembl Canonical	4.0
GAGCGCAGGTGAGCGAGCGG	ENSG00000118898.16	PPL	Ensembl Canonical	1.0
CGGGAGCGCAGGTGAGCGAG	ENSG00000118898.16	PPL	Ensembl Canonical	2.0
CGGGCCGGGCGCGCACCGAG	ENSG00000118898.16	PPL	Ensembl Canonical	3.0
CAGGACCTGGAAGACCTCCC	ENSG00000118898.16	PPL	Ensembl Canonical	4.0
GCGGCCAGGACAGCTGTGGA	ENSG00000103184.12	SEC14L5	Ensembl Canonical	1.0
CCCTGCGGCCAGGACAGCTG	ENSG00000103184.12	SEC14L5	Ensembl Canonical	2.0
GTCCCGCCTTGAACACCCTG	ENSG00000103184.12	SEC14L5	Ensembl Canonical	3.0
TGTTCAAGGCGGGACACACC	ENSG00000103184.12	SEC14L5	Ensembl Canonical	4.0
GGAAGCCGAATAGTGCAAGC	ENSG00000103174.13	NAGPA	Ensembl Canonical	1.0
GAGAAGCCAGCGACCCGTGG	ENSG00000103174.13	NAGPA	Ensembl Canonical	2.0
GTCCAATATGGCGACCTCCA	ENSG00000103174.13	NAGPA	Ensembl Canonical	3.0
GAGGAGAAGCCAGCGACCCG	ENSG00000103174.13	NAGPA	Ensembl Canonical	4.0
CATCCTCCCAGCAGCAGCAG	ENSG00000033011.14	ALG1	Ensembl Canonical	1.0
CAAGATGGCGGCCTCATGCT	ENSG00000033011.14	ALG1	Ensembl Canonical	2.0
TGCTGGGAGGATGGAAGCGC	ENSG00000033011.14	ALG1	Ensembl Canonical	3.0
GCAGCAGACACAGCGCCAGC	ENSG00000033011.14	ALG1	Ensembl Canonical	4.0
GTGTGACCAGCAGTGAGCAG	ENSG00000153446.16	C16orf89	Ensembl Canonical	1.0
GGCCGGCCTCTGCTCACTGC	ENSG00000153446.16	C16orf89	Ensembl Canonical	2.0
GACCAGCAGTGAGCAGAGGC	ENSG00000153446.16	C16orf89	Ensembl Canonical	3.0
GAGGCTGCCTGAAATCAACC	ENSG00000153446.16	C16orf89	Ensembl Canonical	4.0
CCGGTCTGCCGGCAACGCTG	ENSG00000118894.15	EEF2KMT	Ensembl Canonical	1.0
CGCAGCGTTGCCGGCAGACC	ENSG00000118894.15	EEF2KMT	Ensembl Canonical	2.0
GAGCCCAGGAACTCACGTGG	ENSG00000118894.15	EEF2KMT	Ensembl Canonical	3.0
AAGCCCGGCCTGGACTGAAG	ENSG00000118894.15	EEF2KMT	Ensembl Canonical	4.0
CGACAAGCAGCGAGCAGCCC	ENSG00000078328.23	RBFOX1	Ensembl Canonical	1.0
GCAGCGAGCAGCCCCGGCTG	ENSG00000078328.23	RBFOX1	Ensembl Canonical	2.0
GAGCGGTGTGTGCACCCAGA	ENSG00000078328.23	RBFOX1	Ensembl Canonical	3.0
GATCACCCCAGCCCCCTTCC	ENSG00000078328.23	RBFOX1	Ensembl Canonical	4.0
GGCGAGGAGGAGGGCTCAGA	ENSG00000232258.7	TMEM114	Ensembl Canonical	3.0
TCAGAGGGTCAGCTGCGCCC	ENSG00000232258.7	TMEM114	Ensembl Canonical	4.0
CAGGAGCTGCGGGAAGACCC	ENSG00000232258.7	TMEM114	Ensembl Canonical	1.0
CCGGCCAGAGCAGGAGCTGC	ENSG00000232258.7	TMEM114	Ensembl Canonical	2.0
ACTTAGGCGGCCGCCATAAC	ENSG00000067365.15	METTL22	Ensembl Canonical	1.0
CCGCCTAAGTCCCACAGAGA	ENSG00000067365.15	METTL22	Ensembl Canonical	2.0
GCGCAGACCGCCTGTTATGG	ENSG00000067365.15	METTL22	Ensembl Canonical	3.0
TAGGCGGCCGCCATAACAGG	ENSG00000067365.15	METTL22	Ensembl Canonical	4.0
GCATCCCGCAAGTCGGAACC	ENSG00000183044.12	ABAT	Ensembl Canonical	1.0
ACCCAGCGCTGCCGGAACTC	ENSG00000183044.12	ABAT	Ensembl Canonical	2.0
GGGGCGCGCATCCCGCAAGT	ENSG00000183044.12	ABAT	Ensembl Canonical	3.0
GAGCAGACACCCAGCGCTGC	ENSG00000183044.12	ABAT	Ensembl Canonical	4.0
GCGGGTGGCGAGCCTTGAGG	ENSG00000184857.8	TMEM186	Ensembl Canonical	1.0
GGCGGGTGGCGAGCCTTGAG	ENSG00000184857.8	TMEM186	Ensembl Canonical	2.0
CAAAGAGCATCACCCCCTCA	ENSG00000184857.8	TMEM186	Ensembl Canonical	3.0
ACTTCCGGCAGCAGGTGGTG	ENSG00000184857.8	TMEM186	Ensembl Canonical	4.0
GTAAGGTGCGGCTAGAAACT	ENSG00000140650.13	PMM2	Ensembl Canonical	1.0
ACGTCGAAGAGGCAGAGCGC	ENSG00000140650.13	PMM2	Ensembl Canonical	2.0
TAAGGTGCGGCTAGAAACTG	ENSG00000140650.13	PMM2	Ensembl Canonical	3.0
TGTAAGGTGCGGCTAGAAAC	ENSG00000140650.13	PMM2	Ensembl Canonical	4.0
AAGCGGCTGGCGGAGCAGAA	ENSG00000153048.11	CARHSP1	Ensembl Canonical	1.0
GCGGAGCAGAACGGATTGCA	ENSG00000153048.11	CARHSP1	Ensembl Canonical	2.0
CAGGGTAGGGAGCTCTTCTC	ENSG00000153048.11	CARHSP1	Ensembl Canonical	3.0
GCAGAACGGATTGCAGGGTA	ENSG00000153048.11	CARHSP1	Ensembl Canonical	4.0
GAGGAGGCCCGGTTGCCAGG	ENSG00000283516.3	LITAFD	Ensembl Canonical	1.0
TATTTCTAGGAATTCTCATG	ENSG00000283516.3	LITAFD	Ensembl Canonical	2.0
GAAATAAGCACATGAGCACT	ENSG00000283516.3	LITAFD	Ensembl Canonical	3.0
AGCACTCGGAGCTCAGAACA	ENSG00000283516.3	LITAFD	Ensembl Canonical	4.0
AGCGAGCCGAGCCGAGCTGC	ENSG00000187555.17	USP7	Ensembl Canonical	1.0
TCGGCTCGCTCTCAAAATGG	ENSG00000187555.17	USP7	Ensembl Canonical	2.0
GGACGCGGCGCCCGGCAGCT	ENSG00000187555.17	USP7	Ensembl Canonical	4.0
GCTCGCTCTCAAAATGGCGG	ENSG00000187555.17	USP7	Ensembl Canonical	3.0
TGCAGGCCGAGCTGCGCGGA	ENSG00000182831.12	HAPSTR1	Ensembl Canonical	1.0
GCGGAGGGCTCGGCGATCAG	ENSG00000182831.12	HAPSTR1	Ensembl Canonical	2.0
GTGCAGGCCGAGCTGCGCGG	ENSG00000182831.12	HAPSTR1	Ensembl Canonical	3.0
GAGGGCTCGGCGATCAGCGG	ENSG00000182831.12	HAPSTR1	Ensembl Canonical	4.0
GTCGCACAACTCCCAGCAGC	ENSG00000183454.19	GRIN2A	Ensembl Canonical	1.0
GACCGGGAGCTGCTGAGCGA	ENSG00000183454.19	GRIN2A	Ensembl Canonical	2.0
CCCTACCACCTCCCCAGCGC	ENSG00000183454.19	GRIN2A	Ensembl Canonical	3.0
CTGCTGGGAGTTGTGCGACC	ENSG00000183454.19	GRIN2A	Ensembl Canonical	4.0
AGTGGCTGTGGGTATTGCTG	ENSG00000166669.14	ATF7IP2	Ensembl Canonical	1.0
CTGCGGTTCGAAGTGGCTGT	ENSG00000166669.14	ATF7IP2	Ensembl Canonical	2.0
TTAACGGCTGCGGTTCGAAG	ENSG00000166669.14	ATF7IP2	Ensembl Canonical	3.0
TCGTCGCTCTAGGTACGTTG	ENSG00000166669.14	ATF7IP2	Ensembl Canonical	4.0
TGCGCTGGCAGCTGGATCGA	ENSG00000213853.10	EMP2	Ensembl Canonical	1.0
GGGTGCGCCCACAACTCACC	ENSG00000213853.10	EMP2	Ensembl Canonical	2.0
GTGAGTTGTGGGCGCACCCA	ENSG00000213853.10	EMP2	Ensembl Canonical	3.0
TGTGGGCGCACCCAGGGCGC	ENSG00000213853.10	EMP2	Ensembl Canonical	4.0
GAGGGAGGATGGAGTTTCTT	ENSG00000153060.8	TEKT5	Ensembl Canonical	1.0
CTCCCTCATGAGCCCCACTC	ENSG00000153060.8	TEKT5	Ensembl Canonical	2.0
AACTCAGCTCAAGGAGCCAA	ENSG00000153060.8	TEKT5	Ensembl Canonical	3.0
CTCGGGCAAAACTCAGCTCA	ENSG00000153060.8	TEKT5	Ensembl Canonical	4.0
GGAATGGAGGAGGTGCCTCA	ENSG00000103274.11	NUBP1	Ensembl Canonical	1.0
AGGCGGCAAAGGCGACGGAA	ENSG00000103274.11	NUBP1	Ensembl Canonical	2.0
GGTGCCTCACGGTAAGCTCG	ENSG00000103274.11	NUBP1	Ensembl Canonical	3.0
GCCTCACGGTAAGCTCGCGG	ENSG00000103274.11	NUBP1	Ensembl Canonical	4.0
GCGCCCAGGAGAGAAAGCGG	ENSG00000166676.17	TVP23A	Ensembl Canonical	1.0
CAGGAGAGAAAGCGGCGGCA	ENSG00000166676.17	TVP23A	Ensembl Canonical	2.0
GACGCGCCCAGGAGAGAAAG	ENSG00000166676.17	TVP23A	Ensembl Canonical	3.0
GAACTGCGGACAGAGATAGT	ENSG00000166676.17	TVP23A	Ensembl Canonical	4.0
GGCATCCGAAGGCATCCTTG	ENSG00000179583.21	CIITA	Ensembl Canonical	1.0
TCGTGCCCTCAGCTTCCCCA	ENSG00000179583.21	CIITA	Ensembl Canonical	2.0
TAGTGATGAGGCTAGTGATG	ENSG00000179583.21	CIITA	Ensembl Canonical	3.0
CTTCTGAGCTGGGCATCCGA	ENSG00000179583.21	CIITA	Ensembl Canonical	4.0
CCCCGCAGGCCCAGCACCCA	ENSG00000182108.11	DEXI	Ensembl Canonical	1.0
CCGCCGCGTAGCCCTCCCGG	ENSG00000182108.11	DEXI	Ensembl Canonical	2.0
AGCTCCGAGCGCCACCGGGA	ENSG00000182108.11	DEXI	Ensembl Canonical	3.0
AGCCGCGGGCCACTTCAGGG	ENSG00000182108.11	DEXI	Ensembl Canonical	4.0
GGTAGCACAAGCGGAGGATG	ENSG00000038532.17	CLEC16A	Ensembl Canonical	1.0
CCGCGAGCCGCCTTCCTCCC	ENSG00000038532.17	CLEC16A	Ensembl Canonical	2.0
GGACCACCTCAAGTGAGTGT	ENSG00000038532.17	CLEC16A	Ensembl Canonical	3.0
ACCACCTCAAGTGAGTGTGG	ENSG00000038532.17	CLEC16A	Ensembl Canonical	4.0
GTTCTCAGGCGGCCCCGCGG	ENSG00000175643.10	RMI2	Ensembl Canonical	1.0
GCTGCGGACTCGTTCTCAGG	ENSG00000175643.10	RMI2	Ensembl Canonical	2.0
TCCGCCAGCACCTTGAGTGG	ENSG00000175643.10	RMI2	Ensembl Canonical	3.0
GCGGCTGCGGACTCGTTCTC	ENSG00000175643.10	RMI2	Ensembl Canonical	4.0
CAGGAGCCGTGCAGCTGCCA	ENSG00000185338.7	SOCS1	Ensembl Canonical	1.0
AGAGCCGCCCCGGAGCGCCC	ENSG00000185338.7	SOCS1	Ensembl Canonical	2.0
GGCGGCTCTCGCGCATGCTC	ENSG00000185338.7	SOCS1	Ensembl Canonical	3.0
GCGCCGAACAGAGCGAGCTG	ENSG00000185338.7	SOCS1	Ensembl Canonical	4.0
ATAGGAGGCCACGTTTGGAG	ENSG00000178279.4	TNP2	Ensembl Canonical	1.0
TGAGTCTGGGTGTCCATAGG	ENSG00000178279.4	TNP2	Ensembl Canonical	2.0
CATAGGAGGCCACGTTTGGA	ENSG00000178279.4	TNP2	Ensembl Canonical	3.0
CTGTGAGTCTGGGTGTCCAT	ENSG00000178279.4	TNP2	Ensembl Canonical	4.0
GAGACAGGCAACGTAGACCA	ENSG00000178257.4	PRM3	Ensembl Canonical	1.0
AGACAGGCAACGTAGACCAT	ENSG00000178257.4	PRM3	Ensembl Canonical	2.0
CGCTGTGCCAAGCTCAACAC	ENSG00000178257.4	PRM3	Ensembl Canonical	3.0
CTTGGCACAGCGGGAACCCA	ENSG00000178257.4	PRM3	Ensembl Canonical	4.0
CCAGACCAACAGTAACACCA	ENSG00000122304.11	PRM2	Ensembl Canonical	1.0
CAGACCAACAGTAACACCAA	ENSG00000122304.11	PRM2	Ensembl Canonical	2.0
TGCAGTGGGCCCTGGAGTAG	ENSG00000122304.11	PRM2	Ensembl Canonical	3.0
CCAACAGTAACACCAAGGGC	ENSG00000122304.11	PRM2	Ensembl Canonical	4.0
ACAGAGTTCCACCTGCTCAC	ENSG00000175646.4	PRM1	Ensembl Canonical	1.0
GAGCCAGCCAACCTGTGAGC	ENSG00000175646.4	PRM1	Ensembl Canonical	2.0
TTGGCCTGAATGCTCAGAGC	ENSG00000175646.4	PRM1	Ensembl Canonical	3.0
TGGCCTGAATGCTCAGAGCA	ENSG00000175646.4	PRM1	Ensembl Canonical	4.0
AGCCTGAGGCTGGTGGCACG	ENSG00000188897.10	ENSG00000188897	Ensembl Canonical	1.0
AGGACCACGCTGAGCTGCTC	ENSG00000188897.10	ENSG00000188897	Ensembl Canonical	2.0
GAAGTGATGCCGGCCCCCGT	ENSG00000188897.10	ENSG00000188897	Ensembl Canonical	3.0
GGCTCCAGAGCAGCTCAGCG	ENSG00000188897.10	ENSG00000188897	Ensembl Canonical	4.0
AGACCTCCCGGCTCGACAGG	ENSG00000189067.15	LITAF	Ensembl Canonical	1.0
AGAGGCCAGCTCAGACCTCC	ENSG00000189067.15	LITAF	Ensembl Canonical	2.0
GGGGACCAGCGGGAGACAGC	ENSG00000189067.15	LITAF	Ensembl Canonical	3.0
CCCGGCTCGACAGGCGGCGC	ENSG00000189067.15	LITAF	Ensembl Canonical	4.0
TCGCCCCGCAGCAGCCCCGC	ENSG00000184602.6	SNN	Ensembl Canonical	1.0
ATCGCCCCGCAGCAGCCCCG	ENSG00000184602.6	SNN	Ensembl Canonical	2.0
CCTGCGTCCCGAGTGCGCGG	ENSG00000184602.6	SNN	Ensembl Canonical	3.0
GGGCCCGCGGGGCTGCTGCG	ENSG00000184602.6	SNN	Ensembl Canonical	4.0
GCGGCTGACGTGGAGCGTCC	ENSG00000153066.13	TXNDC11	Ensembl Canonical	1.0
GCTCGCCGCACCCGCTAACC	ENSG00000153066.13	TXNDC11	Ensembl Canonical	2.0
TAGCGGGTGCGGCGAGCTGC	ENSG00000153066.13	TXNDC11	Ensembl Canonical	3.0
TTAGCGGGTGCGGCGAGCTG	ENSG00000153066.13	TXNDC11	Ensembl Canonical	4.0
AGAGCTGCGAGCGAGCACCC	ENSG00000122299.12	ZC3H7A	Ensembl Canonical	1.0
CTGCCGCCGCCGCTAACCGA	ENSG00000122299.12	ZC3H7A	Ensembl Canonical	2.0
AGCTCTCCCTCGGTTAGCGG	ENSG00000122299.12	ZC3H7A	Ensembl Canonical	3.0
GCTCGCTCGCAGCTCTCCCT	ENSG00000122299.12	ZC3H7A	Ensembl Canonical	4.0
ACGAGGTGGAAACAAGATGG	ENSG00000171490.13	RSL1D1	Ensembl Canonical	1.0
TTCACGAGGTGGAAACAAGA	ENSG00000171490.13	RSL1D1	Ensembl Canonical	2.0
CGAGGTGGAGGTTCCAGTAG	ENSG00000171490.13	RSL1D1	Ensembl Canonical	3.0
AGCGGCTGCAGAAGACAGCG	ENSG00000171490.13	RSL1D1	Ensembl Canonical	4.0
ACTCGCGACGACGACAGAGG	ENSG00000103342.13	GSPT1	Ensembl Canonical	1.0
GTCGTCGCGAGTGTGGAGTC	ENSG00000103342.13	GSPT1	Ensembl Canonical	2.0
CACACTCGCGACGACGACAG	ENSG00000103342.13	GSPT1	Ensembl Canonical	3.0
GTGTGTGGTGGACAGAGAGC	ENSG00000103342.13	GSPT1	Ensembl Canonical	4.0
GAGAGTGGGAGACTGAGATG	ENSG00000234719.9	NPIPB2	Ensembl Canonical	1.0
AGTCTCCCACTCTCCTCCCA	ENSG00000234719.9	NPIPB2	Ensembl Canonical	2.0
AGGAGAGTGGGAGACTGAGA	ENSG00000234719.9	NPIPB2	Ensembl Canonical	3.0
CCCACTCTCCTCCCAAGGAC	ENSG00000234719.9	NPIPB2	Ensembl Canonical	4.0
GAGATATTACTTGTCCTTCC	ENSG00000048462.11	TNFRSF17	Ensembl Canonical	1.0
TAACGCTGACATGTTAGAGG	ENSG00000048462.11	TNFRSF17	Ensembl Canonical	2.0
TACAGAAAGAACAGCCTGGA	ENSG00000048462.11	TNFRSF17	Ensembl Canonical	3.0
TGATCACAAAAAGAAAACAA	ENSG00000048462.11	TNFRSF17	Ensembl Canonical	4.0
GAGCTCGGCAGCCGCAGAAG	ENSG00000048471.14	SNX29	Ensembl Canonical	1.0
CGCTCATGGTGCCTCTCCCC	ENSG00000048471.14	SNX29	Ensembl Canonical	2.0
CCGGGGAGAGGCACCATGAG	ENSG00000048471.14	SNX29	Ensembl Canonical	3.0
GAGGCACCATGAGCGGTGAG	ENSG00000048471.14	SNX29	Ensembl Canonical	4.0
CCAAAGCGGGACAGGTCCAG	ENSG00000103381.12	CPPED1	Ensembl Canonical	1.0
ACTTCACACAGAACAACCGC	ENSG00000103381.12	CPPED1	Ensembl Canonical	2.0
CTTCACTTAGAACACTGCGT	ENSG00000103381.12	CPPED1	Ensembl Canonical	3.0
TTGTTCTGTGTGAAGTCGCG	ENSG00000103381.12	CPPED1	Ensembl Canonical	4.0
GGCGAGCTGGTGAGGTGAGA	ENSG00000237515.10	SHISA9	Ensembl Canonical	1.0
TGGCGAGCTGGTGAGGTGAG	ENSG00000237515.10	SHISA9	Ensembl Canonical	2.0
GTGAGAGGGATACTGCGAGA	ENSG00000237515.10	SHISA9	Ensembl Canonical	3.0
GGGATACTGCGAGAGGGCTA	ENSG00000237515.10	SHISA9	Ensembl Canonical	4.0
GTACTCCAGCAGCGGCGCCA	ENSG00000175595.16	ERCC4	Ensembl Canonical	1.0
AGTCAGGGCAGCCGGCTCGA	ENSG00000175595.16	ERCC4	Ensembl Canonical	2.0
TGTCGCTCGTACTCCAGCAG	ENSG00000175595.16	ERCC4	Ensembl Canonical	3.0
GCCGGCTCGACGGATTGCCA	ENSG00000175595.16	ERCC4	Ensembl Canonical	4.0
AGTCTCGCGAGATCGCGCGG	ENSG00000186260.17	MRTFB	Ensembl Canonical	1.0
CCGCCCGCCGCTCACCTCCC	ENSG00000186260.17	MRTFB	Ensembl Canonical	2.0
ACCGTCCCCGGGACTCGCGC	ENSG00000186260.17	MRTFB	Ensembl Canonical	3.0
GTGAGAGCGGCCGAGACCGA	ENSG00000186260.17	MRTFB	Ensembl Canonical	4.0
GTTCTACTCGCCGAATTCCG	ENSG00000140694.18	PARN	Ensembl Canonical	1.0
GGCAGCCGCAGCGGTGACGC	ENSG00000140694.18	PARN	Ensembl Canonical	2.0
CGCGGCCGGCGTCACCGCTG	ENSG00000140694.18	PARN	Ensembl Canonical	3.0
GGCGAGTAGAACCGCTGAGG	ENSG00000140694.18	PARN	Ensembl Canonical	4.0
CTTACCATTCCACTCGTCCC	ENSG00000103429.11	BFAR	Ensembl Canonical	1.0
GCTGAGAATAATGGCCCGGT	ENSG00000103429.11	BFAR	Ensembl Canonical	2.0
GGGGTCTGTGCTGAGAATAA	ENSG00000103429.11	BFAR	Ensembl Canonical	3.0
TTGGCCCGGGACGAGTGGAA	ENSG00000103429.11	BFAR	Ensembl Canonical	4.0
AGAGGTGGGACGGTGCTGCA	ENSG00000069764.10	PLA2G10	Ensembl Canonical	1.0
ACCGGAGGCACCAAGCCCGG	ENSG00000069764.10	PLA2G10	Ensembl Canonical	2.0
GGAGGGTGGCAGAGGTGGGA	ENSG00000069764.10	PLA2G10	Ensembl Canonical	3.0
CAGGTAGCGGCCCCATCGGA	ENSG00000069764.10	PLA2G10	Ensembl Canonical	4.0
GTGGCTGCTGCCCCATCCCA	ENSG00000224712.13	NPIPA3	Ensembl Canonical	1.0
GACGCCGCCAAGTGGAACCC	ENSG00000224712.13	NPIPA3	Ensembl Canonical	2.0
CGAGAGAAGACGCCGCCAAG	ENSG00000224712.13	NPIPA3	Ensembl Canonical	3.0
AGTGGCTGCTGCCCCATCCC	ENSG00000224712.13	NPIPA3	Ensembl Canonical	4.0
GTGGCTGCTGCCCCATCCCA	ENSG00000254852.9	NPIPA2	Ensembl Canonical	1.0
GACGCCGCCAAGTGGAACCC	ENSG00000254852.9	NPIPA2	Ensembl Canonical	2.0
CGAGAGAAGACGCCGCCAAG	ENSG00000254852.9	NPIPA2	Ensembl Canonical	3.0
AGTGGCTGCTGCCCCATCCC	ENSG00000254852.9	NPIPA2	Ensembl Canonical	4.0
TAGGAGGAGGAAGGAGCCTG	ENSG00000103512.16	NOMO1	Ensembl Canonical	3.0
CCTAGGCCGGCTGACAGCCC	ENSG00000103512.16	NOMO1	Ensembl Canonical	4.0
TCTTCTGGGGCTGTGAACGT	ENSG00000103512.16	NOMO1	Ensembl Canonical	1.0
CTTCTGGGGCTGTGAACGTG	ENSG00000103512.16	NOMO1	Ensembl Canonical	2.0
TGAAGGTTCCAGAGAGGACC	ENSG00000183426.17	NPIPA1	Ensembl Canonical	1.0
TCCCAAGGCCAGGTCCTCTC	ENSG00000183426.17	NPIPA1	Ensembl Canonical	2.0
AGTCCCCCACGCTCCTCCCA	ENSG00000183426.17	NPIPA1	Ensembl Canonical	3.0
TGGCCTTGGGAGGAGCGTGG	ENSG00000183426.17	NPIPA1	Ensembl Canonical	4.0
CCATCAGGTTCGGCAGCCCG	ENSG00000179889.21	PDXDC1	Ensembl Canonical	1.0
CCGCGGGCTGCCGAACCTGA	ENSG00000179889.21	PDXDC1	Ensembl Canonical	2.0
GGAGAAGGTCCGTGCCGGGA	ENSG00000179889.21	PDXDC1	Ensembl Canonical	3.0
CGAACCTGATGGTTGAGAGG	ENSG00000179889.21	PDXDC1	Ensembl Canonical	4.0
GGCCCGGGGCTGCAAAGCGG	ENSG00000157045.9	NTAN1	Ensembl Canonical	3.0
GCCCGGGGCTGCAAAGCGGG	ENSG00000157045.9	NTAN1	Ensembl Canonical	4.0
GCCCGCCGCCCCCGCCCCTC	ENSG00000157045.9	NTAN1	Ensembl Canonical	1.0
GACGAGCAGCGGCATCGCGG	ENSG00000157045.9	NTAN1	Ensembl Canonical	2.0
GCGTTAGTTCGGCCCAATGG	ENSG00000085721.13	RRN3	Ensembl Canonical	2.0
GTCGCGTTAGTTCGGCCCAA	ENSG00000085721.13	RRN3	Ensembl Canonical	3.0
GCATCCGGCCTGAGGCGCAG	ENSG00000085721.13	RRN3	Ensembl Canonical	4.0
AGGATGTGGGACAAAGCTCA	ENSG00000085721.13	RRN3	Ensembl Canonical	1.0
TGAAGGTTCCAGAGAGGACC	ENSG00000183793.14	NPIPA5	Ensembl Canonical	4.0
GGGATGATGCGGGCACTACT	ENSG00000183793.14	NPIPA5	Ensembl Canonical	1.0
GGATGGCTACATGGTTGTGA	ENSG00000183793.14	NPIPA5	Ensembl Canonical	2.0
CTACATGGTTGTGATGGAGA	ENSG00000183793.14	NPIPA5	Ensembl Canonical	3.0
ATCGCTCCGGAGCTTCTGGA	ENSG00000156968.9	MPV17L	Ensembl Canonical	1.0
ATCGCTCCGGAGCTTCTGGA	ENSG00000261130.5	ENSG00000261130	Ensembl Canonical	1.0
TCTGCCCCCTCCAGAAGCTC	ENSG00000156968.9	MPV17L	Ensembl Canonical	2.0
TCTGCCCCCTCCAGAAGCTC	ENSG00000261130.5	ENSG00000261130	Ensembl Canonical	2.0
GAGGGGGCAGATGCAGGTGC	ENSG00000156968.9	MPV17L	Ensembl Canonical	4.0
GAGGGGGCAGATGCAGGTGC	ENSG00000261130.5	ENSG00000261130	Ensembl Canonical	4.0
TCGCTCCGGAGCTTCTGGAG	ENSG00000156968.9	MPV17L	Ensembl Canonical	3.0
TCGCTCCGGAGCTTCTGGAG	ENSG00000261130.5	ENSG00000261130	Ensembl Canonical	3.0
AGACCCGTCGACCTGGCCAC	ENSG00000166780.11	BMERB1	Ensembl Canonical	1.0
TAAAGGGAGACCCGTCGACC	ENSG00000166780.11	BMERB1	Ensembl Canonical	2.0
GAGACCCGTCGACCTGGCCA	ENSG00000166780.11	BMERB1	Ensembl Canonical	3.0
AATTCCATCGCTGATCCCCG	ENSG00000166780.11	BMERB1	Ensembl Canonical	4.0
GTGAAGGGTGCGCTTGGCGG	ENSG00000166783.22	MARF1	Ensembl Canonical	1.0
GGAGTCGGGAATCAAAACAA	ENSG00000166783.22	MARF1	Ensembl Canonical	2.0
GGTGCGGAAGCGGAAGTGAA	ENSG00000166783.22	MARF1	Ensembl Canonical	3.0
CGGTGCGGAAGCGGAAGTGA	ENSG00000166783.22	MARF1	Ensembl Canonical	4.0
TGGCCTCGCCGCCCCTGCTC	ENSG00000072864.16	NDE1	Ensembl Canonical	1.0
GCGCCTCACTTACCCGAGCA	ENSG00000072864.16	NDE1	Ensembl Canonical	2.0
GGGCGGCGAGGCCAACGCGG	ENSG00000072864.16	NDE1	Ensembl Canonical	3.0
CGCCTCACTTACCCGAGCAG	ENSG00000072864.16	NDE1	Ensembl Canonical	4.0
CTAGTGGAGAGGAAACTGGA	ENSG00000133392.19	MYH11	Ensembl Canonical	1.0
GGGACTAGTGGAGAGGAAAC	ENSG00000133392.19	MYH11	Ensembl Canonical	2.0
TCGGATCTGACGCACCTCCC	ENSG00000133392.19	MYH11	Ensembl Canonical	3.0
ATCTGACGCACCTCCCAGGC	ENSG00000133392.19	MYH11	Ensembl Canonical	4.0
CGAGCAGGGAGGCCTCCACA	ENSG00000133393.13	CEP20	Ensembl Canonical	1.0
AAGGCTGGTGAGTGCGAGCA	ENSG00000133393.13	CEP20	Ensembl Canonical	2.0
AAGGCCCGACGCTTCCCATG	ENSG00000133393.13	CEP20	Ensembl Canonical	3.0
GGCGACTGTGGCAGAGTTGA	ENSG00000133393.13	CEP20	Ensembl Canonical	4.0
CCGGCTGCTGGCGCTAGCGC	ENSG00000103222.20	ABCC1	Ensembl Canonical	1.0
GGCACGTACCCAGAGCGGGT	ENSG00000103222.20	ABCC1	Ensembl Canonical	2.0
CCGGTGCTTTCCCTCCCCGC	ENSG00000103222.20	ABCC1	Ensembl Canonical	3.0
GACCCGCTCTGGGTACGTGC	ENSG00000103222.20	ABCC1	Ensembl Canonical	4.0
ACGACGACAGAAGGCGCCGA	ENSG00000091262.17	ABCC6	Ensembl Canonical	1.0
CTTAGCGACAGACAGACGCT	ENSG00000091262.17	ABCC6	Ensembl Canonical	2.0
ACTTAGCGACAGACAGACGC	ENSG00000091262.17	ABCC6	Ensembl Canonical	3.0
CTGGGACCCACGACGACAGA	ENSG00000091262.17	ABCC6	Ensembl Canonical	4.0
TCTTCTGGGGCTGTGACCGT	ENSG00000103226.19	NOMO3	Ensembl Canonical	1.0
GCACGCGCGCTTCGACCCCA	ENSG00000103226.19	NOMO3	Ensembl Canonical	2.0
GAAGCGCGCGTGCGCGGCGG	ENSG00000103226.19	NOMO3	Ensembl Canonical	3.0
CTCTTCTGGGGCTGTGACCG	ENSG00000103226.19	NOMO3	Ensembl Canonical	4.0
AGACAACCACGCTGGACACC	ENSG00000183889.14	NPIPA6	Ensembl Canonical	1.0
GACGGGATAGACAACCACGC	ENSG00000183889.14	NPIPA6	Ensembl Canonical	2.0
TGTTGGCCTGGTGTCCAGCG	ENSG00000183889.14	NPIPA6	Ensembl Canonical	3.0
AGCGTCGACACAGTCGCTGT	ENSG00000183889.14	NPIPA6	Ensembl Canonical	4.0
CTGAGATACAGGTTGATGGA	ENSG00000214967.6	NPIPA7	Ensembl Canonical	2.0
GATACAGGTTGATGGACGGA	ENSG00000214967.6	NPIPA7	Ensembl Canonical	3.0
GTTCCTGAGATACAGGTTGA	ENSG00000214967.6	NPIPA7	Ensembl Canonical	4.0
GTACAACCTGGCACTCTGCT	ENSG00000214967.6	NPIPA7	Ensembl Canonical	1.0
CATCACCCTCCCCTCCAGCG	ENSG00000103489.12	XYLT1	Ensembl Canonical	1.0
CCCATCACCCTCCCCTCCAG	ENSG00000103489.12	XYLT1	Ensembl Canonical	2.0
CACACCCCTGTCCCCGCTGG	ENSG00000103489.12	XYLT1	Ensembl Canonical	3.0
ACACCCCTGTCCCCGCTGGA	ENSG00000103489.12	XYLT1	Ensembl Canonical	4.0
AGACAACCACGCTGGACACC	ENSG00000214940.9	NPIPA8	Ensembl Canonical	1.0
GACGGGATAGACAACCACGC	ENSG00000214940.9	NPIPA8	Ensembl Canonical	2.0
TGTTGGCCTGGTGTCCAGCG	ENSG00000214940.9	NPIPA8	Ensembl Canonical	3.0
AGCGTCGACACAGTCGCTGT	ENSG00000214940.9	NPIPA8	Ensembl Canonical	4.0
AGACAACCACGCTGGACACC	ENSG00000233024.7	NPIPA9	Ensembl Canonical	1.0
GACGGGATAGACAACCACGC	ENSG00000233024.7	NPIPA9	Ensembl Canonical	2.0
TGTTGGCCTGGTGTCCAGCG	ENSG00000233024.7	NPIPA9	Ensembl Canonical	3.0
AGCGTCGACACAGTCGCTGT	ENSG00000233024.7	NPIPA9	Ensembl Canonical	4.0
GATCAACTACTCGCTCATCG	ENSG00000185164.16	NOMO2	Ensembl Canonical	1.0
GCCCCAGCAGCCCCGCGCCC	ENSG00000185164.16	NOMO2	Ensembl Canonical	2.0
GGCCAGGGCGCGGGGCTGCT	ENSG00000185164.16	NOMO2	Ensembl Canonical	3.0
CGCGGGGCTGCTGGGGCCCG	ENSG00000185164.16	NOMO2	Ensembl Canonical	4.0
TCACCGGCGCGGAAAGATGG	ENSG00000134419.15	RPS15A	Ensembl Canonical	1.0
TACTCACCGGCGCGGAAAGA	ENSG00000134419.15	RPS15A	Ensembl Canonical	2.0
GAGACCGAACCTTAGATTGC	ENSG00000134419.15	RPS15A	Ensembl Canonical	3.0
GCGCTGCGGCCTGCACCCCA	ENSG00000134419.15	RPS15A	Ensembl Canonical	4.0
GATGCAGTCTCTACAAGCGC	ENSG00000260342.2	ENSG00000260342	Ensembl Canonical	1.0
GCCAGGACTCACCAGCAGGT	ENSG00000260342.2	ENSG00000260342	Ensembl Canonical	2.0
GAGTCACCCAAGAAGCCCGA	ENSG00000260342.2	ENSG00000260342	Ensembl Canonical	3.0
ACCAACCTGCTGGTGAGTCC	ENSG00000260342.2	ENSG00000260342	Ensembl Canonical	4.0
GATGCAGTCTCTACAAGCGC	ENSG00000170540.16	ARL6IP1	Ensembl Canonical	1.0
TTCGGTTGGAGGACTCGTTG	ENSG00000170540.16	ARL6IP1	Ensembl Canonical	2.0
GCACACCAACCACAACCCGA	ENSG00000170540.16	ARL6IP1	Ensembl Canonical	3.0
GAGTCACCCAAGAAGCCCGA	ENSG00000170540.16	ARL6IP1	Ensembl Canonical	4.0
TCCTCGTCGTCCTCGTCCTC	ENSG00000157106.18	SMG1	Ensembl Canonical	1.0
GCCGGGAGGCGGGGAAGCAG	ENSG00000157106.18	SMG1	Ensembl Canonical	2.0
GCAGTGGCCGTGTGAGCGTG	ENSG00000157106.18	SMG1	Ensembl Canonical	3.0
CTCCGGGGCCCCGGCGACGT	ENSG00000157106.18	SMG1	Ensembl Canonical	4.0
CTGGAATCCCGGCTCCGCGA	ENSG00000170537.13	TMC7	Ensembl Canonical	1.0
GTGATGTCAGCGCCGGAACC	ENSG00000170537.13	TMC7	Ensembl Canonical	2.0
AGCGCCGGAACCTGGAATCC	ENSG00000170537.13	TMC7	Ensembl Canonical	3.0
GGCTTCTGTGATGTCAGCGC	ENSG00000170537.13	TMC7	Ensembl Canonical	4.0
GTTCCGGCAATGAGTTGCGC	ENSG00000167186.11	COQ7	Ensembl Canonical	1.0
TCCGGCAATGAGTTGCGCCG	ENSG00000167186.11	COQ7	Ensembl Canonical	2.0
TTGGGTCGAAGAGGTCACGG	ENSG00000167186.11	COQ7	Ensembl Canonical	3.0
GCCCCGGCGCAACTCATTGC	ENSG00000167186.11	COQ7	Ensembl Canonical	4.0
CCACGCTCGGCTCCAGACTC	ENSG00000205730.7	ITPRIPL2	Ensembl Canonical	1.0
GGGGAGGAAATGCCGGAGTC	ENSG00000205730.7	ITPRIPL2	Ensembl Canonical	2.0
GCGCGGCCTCGCCTCCCCCT	ENSG00000205730.7	ITPRIPL2	Ensembl Canonical	3.0
CCGGAGTCTGGAGCCGAGCG	ENSG00000205730.7	ITPRIPL2	Ensembl Canonical	4.0
GACTGCAGCGACCCCAGCGC	ENSG00000103528.17	SYT17	Ensembl Canonical	1.0
CTCCGGCCCCGCCTGCGCTG	ENSG00000103528.17	SYT17	Ensembl Canonical	2.0
GCAGTCCCCGCAGCTGCCCC	ENSG00000103528.17	SYT17	Ensembl Canonical	3.0
GCGCCTGGGCAAGCAGCCCG	ENSG00000103528.17	SYT17	Ensembl Canonical	4.0
GGTCCAGGATTGCTCTCCTA	ENSG00000261210.8	CLEC19A	Ensembl Canonical	1.0
GCCAGGCTCCATCTGACCCT	ENSG00000261210.8	CLEC19A	Ensembl Canonical	2.0
TGACCCTAGGAGAGCAATCC	ENSG00000261210.8	CLEC19A	Ensembl Canonical	3.0
ATTGCTCTCCTAGGGTCAGA	ENSG00000261210.8	CLEC19A	Ensembl Canonical	4.0
TCTTGGTCACACGTCTGGGC	ENSG00000103534.17	TMC5	Ensembl Canonical	1.0
GACGTGTGACCAAGATAGCA	ENSG00000103534.17	TMC5	Ensembl Canonical	2.0
ATAGCAAGGAGCAGTCTTTA	ENSG00000103534.17	TMC5	Ensembl Canonical	3.0
GCTATCTTGGTCACACGTCT	ENSG00000103534.17	TMC5	Ensembl Canonical	4.0
GCGGCGCTGGTCCCCTCAGA	ENSG00000006007.12	GDE1	Ensembl Canonical	1.0
AGCAGCAGGAACCCTCTGAG	ENSG00000006007.12	GDE1	Ensembl Canonical	2.0
GCAGTAGAACGAGAAGCGAG	ENSG00000006007.12	GDE1	Ensembl Canonical	3.0
GGCAGTAGAACGAGAAGCGA	ENSG00000006007.12	GDE1	Ensembl Canonical	4.0
GGTACTGACAGAGCGCAGCT	ENSG00000103540.17	CCP110	Ensembl Canonical	1.0
GCCTGAGATCCGTAATATGG	ENSG00000103540.17	CCP110	Ensembl Canonical	2.0
GCAGCCTGAGATCCGTAATA	ENSG00000103540.17	CCP110	Ensembl Canonical	3.0
TCCTCCTCCCCGCCATATTA	ENSG00000103540.17	CCP110	Ensembl Canonical	4.0
GCTTCCTTACCAAGGAAAGA	ENSG00000103544.17	VPS35L	Ensembl Canonical	1.0
CCTTGGTAAGGAAGCAGCGG	ENSG00000103544.17	VPS35L	Ensembl Canonical	2.0
GAACAAGCGGTCATGTGACT	ENSG00000103544.17	VPS35L	Ensembl Canonical	3.0
GGAAGATGGCCGTCTTTCCT	ENSG00000103544.17	VPS35L	Ensembl Canonical	4.0
CGGAGCTGGCTCTCACGTGG	ENSG00000103550.14	KNOP1	Ensembl Canonical	1.0
GAGCCAGCTCCGCCGTGACC	ENSG00000103550.14	KNOP1	Ensembl Canonical	2.0
GCGCCCTGGCACTCACCGGT	ENSG00000103550.14	KNOP1	Ensembl Canonical	3.0
CGGCGGAGCTGGCTCTCACG	ENSG00000103550.14	KNOP1	Ensembl Canonical	4.0
TGGGCTTGAGGCGCACTATG	ENSG00000174628.17	IQCK	Ensembl Canonical	1.0
GATTTGCCGCGGTGCCGCCA	ENSG00000174628.17	IQCK	Ensembl Canonical	2.0
TCCGGCGAACGCGGTTACCG	ENSG00000174628.17	IQCK	Ensembl Canonical	3.0
GCCGTCAAGCAAGAATCTGT	ENSG00000174628.17	IQCK	Ensembl Canonical	4.0
GTGAAGCTGGACCCGCAGGC	ENSG00000167191.12	GPRC5B	Ensembl Canonical	1.0
AGTGAAGCTGGACCCGCAGG	ENSG00000167191.12	GPRC5B	Ensembl Canonical	2.0
TGCAGTGAAGCTGGACCCGC	ENSG00000167191.12	GPRC5B	Ensembl Canonical	3.0
CGGCCCGAGTCACATCTCTG	ENSG00000167191.12	GPRC5B	Ensembl Canonical	4.0
TCTTGGCTCAGCCCTCCCGC	ENSG00000180269.8	GPR139	Ensembl Canonical	1.0
CTTGGCTCAGCCCTCCCGCA	ENSG00000180269.8	GPR139	Ensembl Canonical	2.0
GAGGGCTGAGCCAAGACTCC	ENSG00000180269.8	GPR139	Ensembl Canonical	3.0
GCTGAGCCAAGACTCCAGGC	ENSG00000180269.8	GPR139	Ensembl Canonical	4.0
AGGATTAGGAGGAAGCCTCC	ENSG00000169347.17	GP2	Ensembl Canonical	1.0
ACGCTTTGTGTTCTCATCGG	ENSG00000169347.17	GP2	Ensembl Canonical	2.0
TAAGTCCTGCTTTAAGCCCC	ENSG00000169347.17	GP2	Ensembl Canonical	3.0
GTTGGACATAGAGTGGTACC	ENSG00000169347.17	GP2	Ensembl Canonical	4.0
AAATAGGATGGGGAGAAGCT	ENSG00000169344.16	UMOD	Ensembl Canonical	3.0
AGCCTTACCTGAAGCCAGAA	ENSG00000169344.16	UMOD	Ensembl Canonical	1.0
TACCTCCCTCAAATAGGATG	ENSG00000169344.16	UMOD	Ensembl Canonical	2.0
AAATAGTAGTCATTGTTACT	ENSG00000169344.16	UMOD	Ensembl Canonical	4.0
CAGAAATGAAGTCCCTTCCT	ENSG00000169340.10	PDILT	Ensembl Canonical	1.0
GGGCATTCTAAAGAATCCAC	ENSG00000169340.10	PDILT	Ensembl Canonical	2.0
GCTGTGGCCTCTGTGTGCCC	ENSG00000169340.10	PDILT	Ensembl Canonical	3.0
GGCCTCTGTGTGCCCAGGAA	ENSG00000169340.10	PDILT	Ensembl Canonical	4.0
TCAGAAAACAGCCTCCCACA	ENSG00000183549.10	ACSM5	Ensembl Canonical	1.0
TTGGGGCTGAAGTTCCCTGT	ENSG00000183549.10	ACSM5	Ensembl Canonical	2.0
CTCAGAAAACAGCCTCCCAC	ENSG00000183549.10	ACSM5	Ensembl Canonical	3.0
CTGAGCAGAGCAGGGCTGAG	ENSG00000183549.10	ACSM5	Ensembl Canonical	4.0
AGTTACTGTGCTCTCTTCCA	ENSG00000183747.12	ACSM2A	Ensembl Canonical	4.0
GCTCTCTTTCTGACAGTGCA	ENSG00000183747.12	ACSM2A	Ensembl Canonical	1.0
AGCTCTCTTTCTGACAGTGC	ENSG00000183747.12	ACSM2A	Ensembl Canonical	2.0
CTCTAGAAAGACATCCTGAG	ENSG00000183747.12	ACSM2A	Ensembl Canonical	3.0
GCTCTCTTTCCGACAGTGCA	ENSG00000066813.14	ACSM2B	Ensembl Canonical	1.0
CTTCAGAATCCCTGCACTGT	ENSG00000066813.14	ACSM2B	Ensembl Canonical	2.0
AGCTCTCTTTCCGACAGTGC	ENSG00000066813.14	ACSM2B	Ensembl Canonical	3.0
CTCCAGAAAGACATCCTGAG	ENSG00000066813.14	ACSM2B	Ensembl Canonical	4.0
ATGTGAGAACTCAAGGTTCA	ENSG00000005187.12	ACSM3	Ensembl Canonical	1.0
GATGTGAGAACTCAAGGTTC	ENSG00000005187.12	ACSM3	Ensembl Canonical	2.0
AAAGCAGATGTGAGAACTCA	ENSG00000005187.12	ACSM3	Ensembl Canonical	4.0
TGGCAGTCTAAAGAAGAGGG	ENSG00000005187.12	ACSM3	Ensembl Canonical	3.0
ACCTTCACCTCTGTCTTACC	ENSG00000166743.10	ACSM1	Ensembl Canonical	1.0
AACAGTACCAGGTAAGACAG	ENSG00000166743.10	ACSM1	Ensembl Canonical	2.0
TGTCTTACCTGGTACTGTTT	ENSG00000166743.10	ACSM1	Ensembl Canonical	3.0
ACGTAGCTGAACTAGGTCCC	ENSG00000166743.10	ACSM1	Ensembl Canonical	4.0
CATGGTGTGCGCAAACTGAG	ENSG00000066654.14	THUMPD1	Ensembl Canonical	1.0
GACGAGGACGCCAACAGCAG	ENSG00000066654.14	THUMPD1	Ensembl Canonical	2.0
CCGACGTCACCAGTTCGCGC	ENSG00000066654.14	THUMPD1	Ensembl Canonical	3.0
TCAGTTTGCGCACACCATGG	ENSG00000066654.14	THUMPD1	Ensembl Canonical	4.0
AAAGCAAGGAGTGTCGGGAA	ENSG00000196678.14	ERI2	Ensembl Canonical	1.0
CAGCTGGACTTGGAAAAGCA	ENSG00000196678.14	ERI2	Ensembl Canonical	2.0
GCGGCTCGCGCGGTACTCGA	ENSG00000196678.14	ERI2	Ensembl Canonical	3.0
CGAGTACCGCGCGAGCCGCT	ENSG00000196678.14	ERI2	Ensembl Canonical	4.0
TGGCAGCTGTGGCTAAGGAG	ENSG00000005189.20	REXO5	Ensembl Canonical	1.0
GGAAACGCAGAAGAGAAGAC	ENSG00000005189.20	REXO5	Ensembl Canonical	2.0
AACGCAGAAGAGAAGACGGG	ENSG00000005189.20	REXO5	Ensembl Canonical	3.0
GGGAAACGCAGAAGAGAAGA	ENSG00000005189.20	REXO5	Ensembl Canonical	4.0
GGCAGTGGTGGAAGAAGAGG	ENSG00000188215.10	DCUN1D3	Ensembl Canonical	1.0
AGTGGTGGAAGAAGAGGCGG	ENSG00000188215.10	DCUN1D3	Ensembl Canonical	2.0
GTGGGCCGCAGATGAAGAGG	ENSG00000188215.10	DCUN1D3	Ensembl Canonical	3.0
AGGGAGCCTGGAAACGCGAG	ENSG00000188215.10	DCUN1D3	Ensembl Canonical	4.0
AGCCGTGGCCGACCGAGCAC	ENSG00000102897.10	LYRM1	Ensembl Canonical	1.0
CTACTGGACCAGCCTGTGCT	ENSG00000102897.10	LYRM1	Ensembl Canonical	2.0
TGGACCAGCCTGTGCTCGGT	ENSG00000102897.10	LYRM1	Ensembl Canonical	3.0
CCAGGAGCCCAGCAGAGCCG	ENSG00000102897.10	LYRM1	Ensembl Canonical	4.0
CCAGTGTTAAGAGTCCAGGG	ENSG00000158486.15	DNAH3	Ensembl Canonical	1.0
ACTGCCAGTGTTAAGAGTCC	ENSG00000158486.15	DNAH3	Ensembl Canonical	2.0
CCTCCCTGGACTCTTAACAC	ENSG00000158486.15	DNAH3	Ensembl Canonical	3.0
CACCCCTCCAAACAACATCC	ENSG00000158486.15	DNAH3	Ensembl Canonical	4.0
GCGAAGCGAAGAGAGGCAGG	ENSG00000011638.11	LDAF1	Ensembl Canonical	1.0
TTTGCAGGCGAAGCGAAGAG	ENSG00000011638.11	LDAF1	Ensembl Canonical	2.0
GCTGCTCGGCGGTCAGGAGC	ENSG00000011638.11	LDAF1	Ensembl Canonical	3.0
CAGGCGAAGCGAAGAGAGGC	ENSG00000011638.11	LDAF1	Ensembl Canonical	4.0
GCAGGCAGAGAGGAGGCTCT	ENSG00000103310.11	ZP2	Ensembl Canonical	1.0
ATGGCGTGCAGGCAGAGAGG	ENSG00000103310.11	ZP2	Ensembl Canonical	2.0
TCTGGTAGTGTCTTCTGCTA	ENSG00000103310.11	ZP2	Ensembl Canonical	3.0
GGAGGCTCTTGGAGTCCCTC	ENSG00000103310.11	ZP2	Ensembl Canonical	4.0
AGAGACATCTGGCCAAGTTC	ENSG00000175311.7	ANKS4B	Ensembl Canonical	1.0
AACTATCACTAGCAGCTTGG	ENSG00000175311.7	ANKS4B	Ensembl Canonical	2.0
AGCTGCTAGTGATAGTTACC	ENSG00000175311.7	ANKS4B	Ensembl Canonical	3.0
AGAGGGTAAGTTCAACCCGA	ENSG00000175311.7	ANKS4B	Ensembl Canonical	4.0
GTGCGGAGACTGAGGTTAGA	ENSG00000103316.12	CRYM	Ensembl Canonical	1.0
TCGGCCGCGCTCAGGAACGC	ENSG00000103316.12	CRYM	Ensembl Canonical	2.0
CTGAGGTTAGAAGGCACAGG	ENSG00000103316.12	CRYM	Ensembl Canonical	3.0
CGCTCAGGAACGCTGGTACC	ENSG00000103316.12	CRYM	Ensembl Canonical	4.0
GGCCCTACAGGTCAGAATGG	ENSG00000169246.17	NPIPB3	Ensembl Canonical	4.0
AAGGGGAGTGAGCACACACT	ENSG00000169246.17	NPIPB3	Ensembl Canonical	1.0
AGGGGAGTGAGCACACACTC	ENSG00000169246.17	NPIPB3	Ensembl Canonical	2.0
GGAGTGAGCACACACTCGGG	ENSG00000169246.17	NPIPB3	Ensembl Canonical	3.0
TGCCCATCCAGCCCCCTTCA	ENSG00000197006.15	METTL9	Ensembl Canonical	1.0
GATGGGCAAGGCGGCCGCGA	ENSG00000197006.15	METTL9	Ensembl Canonical	2.0
GGCCGCGATGGCTCGAGCTC	ENSG00000197006.15	METTL9	Ensembl Canonical	3.0
CCCCAGCCTTTGCCCTGAAG	ENSG00000197006.15	METTL9	Ensembl Canonical	4.0
CCCCGGCATACACAGAAATG	ENSG00000140749.9	IGSF6	Ensembl Canonical	1.0
ATACACACCCCAACCCGCCC	ENSG00000140749.9	IGSF6	Ensembl Canonical	2.0
AAAAGGAAACTTATCCTCTT	ENSG00000140749.9	IGSF6	Ensembl Canonical	3.0
GCCCCGGCATACACAGAAAT	ENSG00000140749.9	IGSF6	Ensembl Canonical	4.0
ACAGATAGGAAGTCCCAGGC	ENSG00000155719.18	OTOA	Ensembl Canonical	1.0
GACAGATAGGAAGTCCCAGG	ENSG00000155719.18	OTOA	Ensembl Canonical	2.0
CAGATAGGAAGTCCCAGGCG	ENSG00000155719.18	OTOA	Ensembl Canonical	3.0
CTAGCTGCCGCCCCGAAGAG	ENSG00000155719.18	OTOA	Ensembl Canonical	4.0
TATATCCAATAATAGTGAAA	ENSG00000185864.20	NPIPB4	Ensembl Canonical	3.0
GAAGTAGAAATTCAAAGTAC	ENSG00000185864.20	NPIPB4	Ensembl Canonical	4.0
ATCATTTCTGTCATAATTAG	ENSG00000185864.20	NPIPB4	Ensembl Canonical	1.0
TCATTTCTGTCATAATTAGT	ENSG00000185864.20	NPIPB4	Ensembl Canonical	2.0
ATGAAGCTACTAACCAGAGC	ENSG00000140740.11	UQCRC2	Ensembl Canonical	1.0
TGAGCTCACCGAGAAAGAGC	ENSG00000140740.11	UQCRC2	Ensembl Canonical	2.0
TTCTGACACACGGTCACTGC	ENSG00000140740.11	UQCRC2	Ensembl Canonical	3.0
AACCAGAGCCGGCTCTTTCT	ENSG00000140740.11	UQCRC2	Ensembl Canonical	4.0
ACTGACTCCAGCCTCTGCTC	ENSG00000155714.14	PDZD9	Ensembl Canonical	1.0
GGGAGGGCCTCCCGGAGCAG	ENSG00000155714.14	PDZD9	Ensembl Canonical	2.0
ACTCCAGCCTCTGCTCCGGG	ENSG00000155714.14	PDZD9	Ensembl Canonical	3.0
CCCGGGCTGCCTGACCTCCC	ENSG00000155714.14	PDZD9	Ensembl Canonical	4.0
GCGCCGCGGCTGCTGGTCCC	ENSG00000185716.12	MOSMO	Ensembl Canonical	1.0
GATAAACTGACCATCATCTC	ENSG00000185716.12	MOSMO	Ensembl Canonical	2.0
GGCGGCGGTTCCGTCTGTGC	ENSG00000185716.12	MOSMO	Ensembl Canonical	3.0
CGTCTGTGCGGGCCGCGCCG	ENSG00000185716.12	MOSMO	Ensembl Canonical	4.0
AGTGAGATCCAGGAGAAGTA	ENSG00000175267.15	VWA3A	Ensembl Canonical	1.0
GAAGGGCTCCTGGCACTCCA	ENSG00000175267.15	VWA3A	Ensembl Canonical	2.0
AGAAACCAGAAGTGAGATCC	ENSG00000175267.15	VWA3A	Ensembl Canonical	3.0
GGACTGAGTGAGAAGATCGA	ENSG00000175267.15	VWA3A	Ensembl Canonical	4.0
GCGGAGACTGGCGCAGCGCG	ENSG00000183921.8	SDR42E2	Ensembl Canonical	1.0
ACGCAGCGCCGCGGGAGCCC	ENSG00000183921.8	SDR42E2	Ensembl Canonical	2.0
TCACCTGGCCCGGGCTCCCG	ENSG00000183921.8	SDR42E2	Ensembl Canonical	3.0
GGTGAGCGAAGCCCGGACGC	ENSG00000183921.8	SDR42E2	Ensembl Canonical	4.0
GCGCTCGATCCAGGAAGGAG	ENSG00000103319.12	EEF2K	Ensembl Canonical	1.0
GGAGTGCGGGCGCTCGATCC	ENSG00000103319.12	EEF2K	Ensembl Canonical	2.0
GGGCGCTCGATCCAGGAAGG	ENSG00000103319.12	EEF2K	Ensembl Canonical	3.0
GCCTCAGCTCCCCTCCTTCC	ENSG00000103319.12	EEF2K	Ensembl Canonical	4.0
GGCCCGGCTCTCCTCTCAGG	ENSG00000058600.16	POLR3E	Ensembl Canonical	1.0
TTACCCGCGGGCTGCAGAGA	ENSG00000058600.16	POLR3E	Ensembl Canonical	2.0
TGCTGGTGGAGAAACTCCGG	ENSG00000058600.16	POLR3E	Ensembl Canonical	3.0
GCAACGGCCCAGTTACCCGC	ENSG00000058600.16	POLR3E	Ensembl Canonical	4.0
GGCGGCGGCGTGAAGACTGG	ENSG00000140743.8	CDR2	Ensembl Canonical	1.0
CTGCGTGAGACTCCGGCTCC	ENSG00000140743.8	CDR2	Ensembl Canonical	2.0
CTGGCGGCTGCGTGAGACTC	ENSG00000140743.8	CDR2	Ensembl Canonical	3.0
CCTCAGCCAGAGCCGCCCTC	ENSG00000140743.8	CDR2	Ensembl Canonical	4.0
AGATTCTACCTTTGTCACCC	ENSG00000243716.13	NPIPB5	Ensembl Canonical	1.0
TTCTACCTTTGTCACCCAGG	ENSG00000243716.13	NPIPB5	Ensembl Canonical	2.0
CACTCCCGCCTGGGTGACAA	ENSG00000243716.13	NPIPB5	Ensembl Canonical	3.0
TAAACATGTCACGAATGGCT	ENSG00000243716.13	NPIPB5	Ensembl Canonical	4.0
TTTCCCGAAGAGCCAGATCG	ENSG00000122254.7	HS3ST2	Ensembl Canonical	1.0
CCGGACGGTGGCGCTGGCGC	ENSG00000122254.7	HS3ST2	Ensembl Canonical	2.0
CCGAAGAGCCAGATCGCGGC	ENSG00000122254.7	HS3ST2	Ensembl Canonical	3.0
GAGCCCCATCGCCTAGGACC	ENSG00000122254.7	HS3ST2	Ensembl Canonical	4.0
CCGAGCCAGCGAGCGAGCGG	ENSG00000103404.15	USP31	Ensembl Canonical	1.0
CAGCCGAGCCAGCGAGCGAG	ENSG00000103404.15	USP31	Ensembl Canonical	2.0
GCCAGCGAGCGAGCGGCGGC	ENSG00000103404.15	USP31	Ensembl Canonical	3.0
GCTGCGCTTTGAGGTGTGTG	ENSG00000103404.15	USP31	Ensembl Canonical	4.0
AAAGGGTCCAAGGCTCGTGC	ENSG00000166828.3	SCNN1G	Ensembl Canonical	1.0
AAGGTGAGTTCAGCCGGGTT	ENSG00000166828.3	SCNN1G	Ensembl Canonical	2.0
GATGCTGGGACACCTTGCCC	ENSG00000166828.3	SCNN1G	Ensembl Canonical	3.0
CAAAGGGTCCAAGGCTCGTG	ENSG00000166828.3	SCNN1G	Ensembl Canonical	4.0
GTCCCAGTGTCACCAACACT	ENSG00000168447.11	SCNN1B	Ensembl Canonical	1.0
TGGCGGCGGCGGCCGAGTGT	ENSG00000168447.11	SCNN1B	Ensembl Canonical	2.0
GTTGGTGACACTGGGACACC	ENSG00000168447.11	SCNN1B	Ensembl Canonical	3.0
GGCCGAGTGTTGGTGACACT	ENSG00000168447.11	SCNN1B	Ensembl Canonical	4.0
AAGGGGCAAGTTACCCGTCC	ENSG00000168434.13	COG7	Ensembl Canonical	1.0
CTGAGCGGGGAAGCGCAAAG	ENSG00000168434.13	COG7	Ensembl Canonical	2.0
GCTGAGCGGGGAAGCGCAAA	ENSG00000168434.13	COG7	Ensembl Canonical	3.0
AACCCCAGAAACGCCAGGAC	ENSG00000168434.13	COG7	Ensembl Canonical	4.0
AGAGCGCCAGGACGCTACAG	ENSG00000103365.16	GGA2	Ensembl Canonical	1.0
TGAAGAGGCAGTGGCGCCCG	ENSG00000103365.16	GGA2	Ensembl Canonical	2.0
AGTCAGCAGAGGAGAGCGCC	ENSG00000103365.16	GGA2	Ensembl Canonical	3.0
GGGAAGCGAGGCCTCACGTG	ENSG00000103365.16	GGA2	Ensembl Canonical	4.0
GCAGCGCGAGAGGCCTTCGG	ENSG00000103356.18	EARS2	Ensembl Canonical	1.0
GCTGCAGCGCGAGAGGCCTT	ENSG00000103356.18	EARS2	Ensembl Canonical	2.0
CCTCAGGAGCGCCGCCATGT	ENSG00000103356.18	EARS2	Ensembl Canonical	3.0
TGGCCTCGCGCCGTCCTACG	ENSG00000103356.18	EARS2	Ensembl Canonical	4.0
GCCCCGGATGGTGAGTGCGG	ENSG00000103353.16	UBFD1	Ensembl Canonical	1.0
GTTGTACACAATCATCATGG	ENSG00000103353.16	UBFD1	Ensembl Canonical	2.0
AGCGACCGCAACCTCAGCCC	ENSG00000103353.16	UBFD1	Ensembl Canonical	3.0
GGTGTTGTACACAATCATCA	ENSG00000103353.16	UBFD1	Ensembl Canonical	4.0
CGCGGGCAGGCGGCTGACAT	ENSG00000004779.10	NDUFAB1	Ensembl Canonical	1.0
GGCGGCTGACATAGGCTGAA	ENSG00000004779.10	NDUFAB1	Ensembl Canonical	2.0
ATCCTGGGTTGGCGTAGCCA	ENSG00000004779.10	NDUFAB1	Ensembl Canonical	3.0
GACCCGGGGCAGCGGCGCAA	ENSG00000004779.10	NDUFAB1	Ensembl Canonical	4.0
AGGCGCCCCAGGAAGGAATG	ENSG00000083093.12	PALB2	Ensembl Canonical	1.0
GAGGCGCCCCAGGAAGGAAT	ENSG00000083093.12	PALB2	Ensembl Canonical	2.0
GTCAGCTGATCGCGCACTGA	ENSG00000083093.12	PALB2	Ensembl Canonical	3.0
GGTCAGCTGATCGCGCACTG	ENSG00000083093.12	PALB2	Ensembl Canonical	4.0
CGGATCCTGTCAGAGTCAGT	ENSG00000166847.10	DCTN5	Ensembl Canonical	1.0
GAGCAGCTCGCCCAACTCCA	ENSG00000166847.10	DCTN5	Ensembl Canonical	2.0
GGAGGCGGCGGCCATGGAGT	ENSG00000166847.10	DCTN5	Ensembl Canonical	3.0
GAGGAGCGGCCGGAAGTAGC	ENSG00000166847.10	DCTN5	Ensembl Canonical	4.0
TGAGTGCTGCAGTGACTGCA	ENSG00000166851.15	PLK1	Ensembl Canonical	1.0
GAGGTCTGCAGCGCAGCTTC	ENSG00000166851.15	PLK1	Ensembl Canonical	2.0
AGCCGGCGGCGCTATGTGCG	ENSG00000166851.15	PLK1	Ensembl Canonical	3.0
TAGTGGACCCACGCAGCCGG	ENSG00000166851.15	PLK1	Ensembl Canonical	4.0
GTGCAGCTGCCCAGGCGCTA	ENSG00000134398.15	ERN2	Ensembl Canonical	1.0
GCTATGGCGAGTGCGGTCAG	ENSG00000134398.15	ERN2	Ensembl Canonical	2.0
CTATGGCGAGTGCGGTCAGG	ENSG00000134398.15	ERN2	Ensembl Canonical	3.0
ATAGCGCCTGGGCAGCTGCA	ENSG00000134398.15	ERN2	Ensembl Canonical	4.0
TCGCCGAATACTGTCCCCGT	ENSG00000166869.3	CHP2	Ensembl Canonical	1.0
GTCGCGCAGCTCCCACGCCG	ENSG00000166869.3	CHP2	Ensembl Canonical	2.0
GTGGGAGCTGCGCGACCCCA	ENSG00000166869.3	CHP2	Ensembl Canonical	3.0
GTCGGGAATGACCGCGGCGT	ENSG00000166869.3	CHP2	Ensembl Canonical	4.0
AGCTGGGCGAGTGACAGCCC	ENSG00000166501.14	PRKCB	Ensembl Canonical	1.0
CTGGACGAGCGGCAGCAGCT	ENSG00000166501.14	PRKCB	Ensembl Canonical	2.0
GCCAAGCGCAGCTGGACGAG	ENSG00000166501.14	PRKCB	Ensembl Canonical	3.0
GGCCGCCAGAGCCGGCGCAG	ENSG00000166501.14	PRKCB	Ensembl Canonical	4.0
ACTCACACAGAGACCTCTCT	ENSG00000006116.4	CACNG3	Ensembl Canonical	1.0
TCTTTGCCTTGAGTCTCCCG	ENSG00000006116.4	CACNG3	Ensembl Canonical	2.0
CAAGGCAAAGAAACCCAGAG	ENSG00000006116.4	CACNG3	Ensembl Canonical	3.0
CACTCACACAGAGACCTCTC	ENSG00000006116.4	CACNG3	Ensembl Canonical	4.0
TGGCGGACGCGGCCTGGCTT	ENSG00000122257.20	RBBP6	Ensembl Canonical	1.0
TCCGGCGAGAAGAAGCGTCA	ENSG00000122257.20	RBBP6	Ensembl Canonical	2.0
GCTCGGTGAGAGCCCCCGAG	ENSG00000122257.20	RBBP6	Ensembl Canonical	3.0
GCTCGGGGGCTCTCACCGAG	ENSG00000122257.20	RBBP6	Ensembl Canonical	4.0
ACATGAGGTGAGCGGAACAA	ENSG00000090905.19	TNRC6A	Ensembl Canonical	1.0
CGGAACAAGGGCCTCCCTCC	ENSG00000090905.19	TNRC6A	Ensembl Canonical	2.0
AACAAGGGCCTCCCTCCGGG	ENSG00000090905.19	TNRC6A	Ensembl Canonical	3.0
ACAAGGGCCTCCCTCCGGGC	ENSG00000090905.19	TNRC6A	Ensembl Canonical	4.0
AGGCGGGACAGTGGAAGACT	ENSG00000158865.13	SLC5A11	Ensembl Canonical	1.0
ACTGTCCCGCCTCCACGCTG	ENSG00000158865.13	SLC5A11	Ensembl Canonical	2.0
CCTGCCTGTCCCCAGCGTGG	ENSG00000158865.13	SLC5A11	Ensembl Canonical	3.0
ACTGGGTGAGTGAAGCAGGA	ENSG00000158865.13	SLC5A11	Ensembl Canonical	4.0
GCAGCTACTACATCGCTTCC	ENSG00000140750.17	ARHGAP17	Ensembl Canonical	1.0
TCGCTTCCCGGCCCAAACGG	ENSG00000140750.17	ARHGAP17	Ensembl Canonical	2.0
ACATCGCTTCCCGGCCCAAA	ENSG00000140750.17	ARHGAP17	Ensembl Canonical	3.0
GAAGCGATGTAGTAGCTGCC	ENSG00000140750.17	ARHGAP17	Ensembl Canonical	4.0
AGGGAGAAAGCAACAGAAGA	ENSG00000205629.12	LCMT1	Ensembl Canonical	1.0
CAGGGAGAAAGCAACAGAAG	ENSG00000205629.12	LCMT1	Ensembl Canonical	2.0
GGGGGACGGCGCGAGCCACA	ENSG00000205629.12	LCMT1	Ensembl Canonical	3.0
AGAAAGCAACAGAAGAGGGT	ENSG00000205629.12	LCMT1	Ensembl Canonical	4.0
GTATCTTGCACAGCAGGTGC	ENSG00000103375.11	AQP8	Ensembl Canonical	1.0
CAAGATACTCTTATCTCCTA	ENSG00000103375.11	AQP8	Ensembl Canonical	2.0
GATCAGCAGGTCCTGTCCCT	ENSG00000103375.11	AQP8	Ensembl Canonical	3.0
ATAAGAGTATCTTGCACAGC	ENSG00000103375.11	AQP8	Ensembl Canonical	4.0
ACTCGGCCCGCGGAGAGCGC	ENSG00000155592.16	ZKSCAN2	Ensembl Canonical	1.0
AGCGGCAGGCTGCTCGCGTT	ENSG00000155592.16	ZKSCAN2	Ensembl Canonical	2.0
TCGGCCCGCGGAGAGCGCGG	ENSG00000155592.16	ZKSCAN2	Ensembl Canonical	3.0
CGGAAGGGAGAAGAGCTGCG	ENSG00000155592.16	ZKSCAN2	Ensembl Canonical	4.0
CCGGCAGAAAGTTAGCAGCG	ENSG00000182601.7	HS3ST4	Ensembl Canonical	1.0
TCCCGGCAGAAAGTTAGCAG	ENSG00000182601.7	HS3ST4	Ensembl Canonical	2.0
TCCGCGCCTCTCCTCTCTCC	ENSG00000182601.7	HS3ST4	Ensembl Canonical	3.0
CCCGGCAGAAAGTTAGCAGC	ENSG00000182601.7	HS3ST4	Ensembl Canonical	4.0
CCTGGGAGGCCTCTGAATGT	ENSG00000234186.5	C16orf82	Ensembl Canonical	1.0
TGTTGGCTGTGACCTCTCTG	ENSG00000234186.5	C16orf82	Ensembl Canonical	2.0
CAACATTCAGAGGCCTCCCA	ENSG00000234186.5	C16orf82	Ensembl Canonical	3.0
CAGCTGAAGTGGTTTATCCA	ENSG00000234186.5	C16orf82	Ensembl Canonical	4.0
GCTAGCCTCTGGCTCCTCAG	ENSG00000155666.12	KDM8	Ensembl Canonical	1.0
CCTCAGGGGACACAGCCGAG	ENSG00000155666.12	KDM8	Ensembl Canonical	2.0
AGGGGACACAGCCGAGTGGT	ENSG00000155666.12	KDM8	Ensembl Canonical	3.0
CCACTCGGCTGTGTCCCCTG	ENSG00000155666.12	KDM8	Ensembl Canonical	4.0
TAGCGGATACGGTCGCAAGG	ENSG00000169189.17	NSMCE1	Ensembl Canonical	1.0
GCTCCCCACGTTACCCACCA	ENSG00000169189.17	NSMCE1	Ensembl Canonical	2.0
AGGGAGCCCAAGCGCATCCC	ENSG00000169189.17	NSMCE1	Ensembl Canonical	3.0
AGCTCCCCACGTTACCCACC	ENSG00000169189.17	NSMCE1	Ensembl Canonical	4.0
AGGGGCGCGCAGGTAGGATC	ENSG00000077238.14	IL4R	Ensembl Canonical	1.0
CCGGACGGCGAATGGAGCAG	ENSG00000077238.14	IL4R	Ensembl Canonical	2.0
GGGGCGCGCAGGTAGGATCC	ENSG00000077238.14	IL4R	Ensembl Canonical	3.0
CCCGGACGGCGAATGGAGCA	ENSG00000077238.14	IL4R	Ensembl Canonical	4.0
GCGGCCTCAGACAGACCCAC	ENSG00000103522.17	IL21R	Ensembl Canonical	1.0
AGGGCCAGACGCCGAGCTTA	ENSG00000103522.17	IL21R	Ensembl Canonical	2.0
TGCGGCTGGGTGGCAGCCAG	ENSG00000103522.17	IL21R	Ensembl Canonical	3.0
GACGCCAGTGGGTCTGTCTG	ENSG00000103522.17	IL21R	Ensembl Canonical	4.0
GTTGTTGGACGAAGTCGCTC	ENSG00000077235.18	GTF3C1	Ensembl Canonical	1.0
TGAAGTAGCAATGGACGCGC	ENSG00000077235.18	GTF3C1	Ensembl Canonical	2.0
GCCGCCGACTGAAGTAGCAA	ENSG00000077235.18	GTF3C1	Ensembl Canonical	3.0
TGGACGAAGTCGCTCTGGAG	ENSG00000077235.18	GTF3C1	Ensembl Canonical	4.0
ATAACAGCCCGACCTCCCGG	ENSG00000047578.14	KATNIP	Ensembl Canonical	1.0
GATGGACGGTGAGTGTCTGT	ENSG00000047578.14	KATNIP	Ensembl Canonical	2.0
TAACAGCCCGACCTCCCGGA	ENSG00000047578.14	KATNIP	Ensembl Canonical	3.0
TCACCGTCCATCCCTAGAGG	ENSG00000047578.14	KATNIP	Ensembl Canonical	4.0
AGCGCGAGTGCACCTCGGCT	ENSG00000169181.13	GSG1L	Ensembl Canonical	1.0
GCCGAGGTGCACTCGCGCTC	ENSG00000169181.13	GSG1L	Ensembl Canonical	2.0
CCCGGAGCGCGAGTGCACCT	ENSG00000169181.13	GSG1L	Ensembl Canonical	3.0
CGGCGGTGGAGGAGCGGCTA	ENSG00000169181.13	GSG1L	Ensembl Canonical	4.0
AGCCGCCCGCTAGTACCGCG	ENSG00000169180.12	XPO6	Ensembl Canonical	1.0
GGGCGGCCGCGCGGTACTAG	ENSG00000169180.12	XPO6	Ensembl Canonical	2.0
GCGCGCGCAAGGATGCTCTA	ENSG00000169180.12	XPO6	Ensembl Canonical	3.0
GCGTTGGGGCTGTTGGTCGG	ENSG00000169180.12	XPO6	Ensembl Canonical	4.0
CGATGGAGCGCAGCCCGGGC	ENSG00000188322.8	SBK1	Ensembl Canonical	1.0
GCGATGGAGCGCAGCCCGGG	ENSG00000188322.8	SBK1	Ensembl Canonical	2.0
GCGGAGCCGCGATGCCGCGA	ENSG00000188322.8	SBK1	Ensembl Canonical	3.0
GCGCCAGGCGGAGCGCGAGC	ENSG00000188322.8	SBK1	Ensembl Canonical	4.0
GCTCATTCGGTTGTGGTGAG	ENSG00000198156.11	NPIPB6	Ensembl Canonical	1.0
TTGAGCACCTGCCACGGACA	ENSG00000198156.11	NPIPB6	Ensembl Canonical	2.0
TAGCTCATTCGGTTGTGGTG	ENSG00000198156.11	NPIPB6	Ensembl Canonical	3.0
GGCACACAATCCCAGCTACT	ENSG00000198156.11	NPIPB6	Ensembl Canonical	4.0
GACTCGCGGGCTCAGCTGGT	ENSG00000205609.13	EIF3CL	Ensembl Canonical	1.0
GAGCCCGCGAGTCACACCGC	ENSG00000205609.13	EIF3CL	Ensembl Canonical	2.0
ACACCGCAGGGCCCTGACAG	ENSG00000205609.13	EIF3CL	Ensembl Canonical	3.0
AGCCCGCGAGTCACACCGCA	ENSG00000205609.13	EIF3CL	Ensembl Canonical	4.0
AGGCTGAGGCAGAGGAGCCC	ENSG00000233232.8	NPIPB7	Ensembl Canonical	4.0
GCTGGGTGTGGTGGCTAATT	ENSG00000233232.8	NPIPB7	Ensembl Canonical	1.0
GGGTGTGGTGGCTAATTGGG	ENSG00000233232.8	NPIPB7	Ensembl Canonical	3.0
ATTGGTGTAAGAATAAACCT	ENSG00000233232.8	NPIPB7	Ensembl Canonical	2.0
GGAGGTGAGCAAGCCCCACA	ENSG00000261832.6	ENSG00000261832	Ensembl Canonical	1.0
AAGGCAGAAGATATAAGCGG	ENSG00000261832.6	ENSG00000261832	Ensembl Canonical	2.0
TGGAGGTGAGCAAGCCCCAC	ENSG00000261832.6	ENSG00000261832	Ensembl Canonical	3.0
GGCTGGGGTATGTCCCTGTG	ENSG00000261832.6	ENSG00000261832	Ensembl Canonical	4.0
GAATGTTCTGCACTATGCAG	ENSG00000188603.22	CLN3	Ensembl Canonical	1.0
TCTGCTGCTCTTAAAGGTAC	ENSG00000188603.22	CLN3	Ensembl Canonical	2.0
ACTATGCAGAGGCCGTTTGT	ENSG00000188603.22	CLN3	Ensembl Canonical	3.0
CAGGGTCCCTGCTGTAGACG	ENSG00000188603.22	CLN3	Ensembl Canonical	4.0
CAGACAGGATGGACTTCCTC	ENSG00000184730.12	APOBR	Ensembl Canonical	1.0
GCCCAGGGAGGTATAGCCGG	ENSG00000184730.12	APOBR	Ensembl Canonical	2.0
TCAAGGCCTGGTGCAGCCCA	ENSG00000184730.12	APOBR	Ensembl Canonical	3.0
AGGCCTGGTGCAGCCCAGGG	ENSG00000184730.12	APOBR	Ensembl Canonical	4.0
TCAACCAAGCCCCCCACCCC	ENSG00000197272.2	IL27	Ensembl Canonical	1.0
AGCCAAGGTCGCCTGCCGTC	ENSG00000197272.2	IL27	Ensembl Canonical	2.0
GCCTGCCGTCTGGCCCATGG	ENSG00000197272.2	IL27	Ensembl Canonical	3.0
AAGAGGCTGGGCCCCGCCAT	ENSG00000197272.2	IL27	Ensembl Canonical	4.0
GGAAGACAAGCCAGGCACGA	ENSG00000176046.9	NUPR1	Ensembl Canonical	1.0
TTAGGAGAAGAAGAGAGGCA	ENSG00000176046.9	NUPR1	Ensembl Canonical	4.0
AAGCGTTAGGAGAAGAAGAG	ENSG00000176046.9	NUPR1	Ensembl Canonical	2.0
GCAGAGACAGACAAAGCGTT	ENSG00000176046.9	NUPR1	Ensembl Canonical	3.0
GACCTGCGTTCGAAGATTGG	ENSG00000176476.9	SGF29	Ensembl Canonical	1.0
ACAGACCTGCGTTCGAAGAT	ENSG00000176476.9	SGF29	Ensembl Canonical	2.0
CGCGCGACTACGCTCATAAA	ENSG00000176476.9	SGF29	Ensembl Canonical	3.0
GGGCCGTGGCCTGAGACCTC	ENSG00000176476.9	SGF29	Ensembl Canonical	4.0
AGCTCAGGTGAGTGACACAC	ENSG00000197165.11	SULT1A2	Ensembl Canonical	1.0
CTGCGGGCGAGGAGGGCACA	ENSG00000197165.11	SULT1A2	Ensembl Canonical	3.0
AGGTGAGTGACACACCGGAA	ENSG00000197165.11	SULT1A2	Ensembl Canonical	2.0
ACACCCACACTCAGCCACTG	ENSG00000197165.11	SULT1A2	Ensembl Canonical	4.0
GCTGATTGTGGGTGTTGTGT	ENSG00000196502.15	SULT1A1	Ensembl Canonical	4.0
CAGGGTTGTTCTCTGAGCTG	ENSG00000196502.15	SULT1A1	Ensembl Canonical	1.0
AGGGTTGTTCTCTGAGCTGA	ENSG00000196502.15	SULT1A1	Ensembl Canonical	2.0
CGCCCGCAGTGGCTGATTGT	ENSG00000196502.15	SULT1A1	Ensembl Canonical	3.0
TATAGTGGTCAAGAGCATAG	ENSG00000255524.8	NPIPB8	Ensembl Canonical	1.0
GAGCATAGGGGCTTCAGAAA	ENSG00000255524.8	NPIPB8	Ensembl Canonical	2.0
CTATAGTGGTCAAGAGCATA	ENSG00000255524.8	NPIPB8	Ensembl Canonical	3.0
AAAAAAGTTTGTTGAATGAG	ENSG00000255524.8	NPIPB8	Ensembl Canonical	4.0
GACTCGCGGGCTCAGCTGGT	ENSG00000184110.15	EIF3C	Ensembl Canonical	1.0
GAGCCCGCGAGTCACACCGC	ENSG00000184110.15	EIF3C	Ensembl Canonical	2.0
ACACCGCAGGGCCCTGACAG	ENSG00000184110.15	EIF3C	Ensembl Canonical	3.0
AGCCCGCGAGTCACACCGCA	ENSG00000184110.15	EIF3C	Ensembl Canonical	4.0
GCTCATTCGGTTGTGGTGAG	ENSG00000196993.9	NPIPB9	Ensembl Canonical	1.0
TTGAGCACCTGCCACGGACA	ENSG00000196993.9	NPIPB9	Ensembl Canonical	2.0
TAGCTCATTCGGTTGTGGTG	ENSG00000196993.9	NPIPB9	Ensembl Canonical	3.0
GGCACACAATCCCAGCTACT	ENSG00000196993.9	NPIPB9	Ensembl Canonical	4.0
CGCGGCTGGAGGAAAGCGAG	ENSG00000168488.19	ATXN2L	Ensembl Canonical	1.0
GAAAGCGAGAGGGCGCGAGC	ENSG00000168488.19	ATXN2L	Ensembl Canonical	2.0
AGGGGAATTAGAGAGAAGGG	ENSG00000168488.19	ATXN2L	Ensembl Canonical	3.0
CGCGAGGAAGCGCCGCGAGG	ENSG00000168488.19	ATXN2L	Ensembl Canonical	4.0
TACTCGCGCCCCGGTAACCG	ENSG00000178952.11	TUFM	Ensembl Canonical	1.0
ATACTCGCGCCCCGGTAACC	ENSG00000178952.11	TUFM	Ensembl Canonical	2.0
TTGTGGTCATACTCGCGCCC	ENSG00000178952.11	TUFM	Ensembl Canonical	3.0
GGGCGCGAGTATGACCACAA	ENSG00000178952.11	TUFM	Ensembl Canonical	4.0
GCGCTCGTCGCGTAGTGGGT	ENSG00000178188.16	SH2B1	Ensembl Canonical	1.0
TCGGTCCCCGAGGTTAGCTC	ENSG00000178188.16	SH2B1	Ensembl Canonical	2.0
GCTGGGCGCTCGTCGCGTAG	ENSG00000178188.16	SH2B1	Ensembl Canonical	3.0
CCGAGTGCCTCTCCAGCCCC	ENSG00000178188.16	SH2B1	Ensembl Canonical	4.0
CGGGGGTCAGAGCTTTGTGG	ENSG00000196296.14	ATP2A1	Ensembl Canonical	1.0
AGGGAAGAAAAACCTGGAGG	ENSG00000196296.14	ATP2A1	Ensembl Canonical	2.0
GGAGGGAAGAAAAACCTGGA	ENSG00000196296.14	ATP2A1	Ensembl Canonical	3.0
AGAGTAAAAAGAAGAAACCC	ENSG00000196296.14	ATP2A1	Ensembl Canonical	4.0
GCTCCGTCACCAGGGAGTGC	ENSG00000177548.13	RABEP2	Ensembl Canonical	1.0
AGCGGTGCGCTCCGTCACCA	ENSG00000177548.13	RABEP2	Ensembl Canonical	2.0
ATTCCCGCACTCCCTGGTGA	ENSG00000177548.13	RABEP2	Ensembl Canonical	3.0
CAGCCGAGAGGACCCGGAAG	ENSG00000177548.13	RABEP2	Ensembl Canonical	4.0
GCATGGTGGTCAGACTCTCC	ENSG00000177455.15	CD19	Ensembl Canonical	1.0
CTCGGGCCTGACTTCCATGG	ENSG00000177455.15	CD19	Ensembl Canonical	2.0
CCTCGGGCCTGACTTCCATG	ENSG00000177455.15	CD19	Ensembl Canonical	3.0
CATGGTGGTCAGACTCTCCG	ENSG00000177455.15	CD19	Ensembl Canonical	4.0
CAAGGCGAAAGTCGCTGAAG	ENSG00000176953.13	NFATC2IP	Ensembl Canonical	1.0
GCAAGGCGAAAGTCGCTGAA	ENSG00000176953.13	NFATC2IP	Ensembl Canonical	2.0
GGGGCGAGGCGAGAGGAGGC	ENSG00000176953.13	NFATC2IP	Ensembl Canonical	3.0
TTGTGGAGGAAAGTGTGCCA	ENSG00000176953.13	NFATC2IP	Ensembl Canonical	4.0
TCAGCCCGGGCGCTGCACCA	ENSG00000169682.18	SPNS1	Ensembl Canonical	1.0
CACTTGCTGTCGCTCAGCCC	ENSG00000169682.18	SPNS1	Ensembl Canonical	2.0
ACCGGCTTTAAGCAACATGG	ENSG00000169682.18	SPNS1	Ensembl Canonical	3.0
ATGACCGGCTTTAAGCAACA	ENSG00000169682.18	SPNS1	Ensembl Canonical	4.0
GAGAGGCGGGCGCCGAGGAG	ENSG00000213658.13	LAT	Ensembl Canonical	1.0
GGAGGGCGGGCACGGAGAGG	ENSG00000213658.13	LAT	Ensembl Canonical	3.0
CAGCCCTACCTGCCCCTCCT	ENSG00000213658.13	LAT	Ensembl Canonical	2.0
GCGGGAGGGCGGGCACGGAG	ENSG00000213658.13	LAT	Ensembl Canonical	4.0
AGATTCTACCTCTGTCACCC	ENSG00000254206.6	NPIPB11	Ensembl Canonical	1.0
TTCTACCTCTGTCACCCAGG	ENSG00000254206.6	NPIPB11	Ensembl Canonical	2.0
TAAACACGTCATGAATGGCT	ENSG00000254206.6	NPIPB11	Ensembl Canonical	3.0
TTGTATAAACACGTCATGAA	ENSG00000254206.6	NPIPB11	Ensembl Canonical	4.0
CAGGGACACAACCCCAGCTC	ENSG00000261740.7	BOLA2-SMG1P6	Ensembl Canonical	1.0
GCTGGAACGGCAGCCCAGCA	ENSG00000261740.7	BOLA2-SMG1P6	Ensembl Canonical	2.0
CAGCGGAAGTGGCTCCTGTA	ENSG00000261740.7	BOLA2-SMG1P6	Ensembl Canonical	3.0
CGTGGCCGGCGCCCGAGCTG	ENSG00000261740.7	BOLA2-SMG1P6	Ensembl Canonical	4.0
CAGGGACACAACCCCAGCTC	ENSG00000183336.9	BOLA2	Ensembl Canonical	1.0
CAGCGGAAGTGGCTCCTGTA	ENSG00000183336.9	BOLA2	Ensembl Canonical	2.0
GCTGGAACGGCAGCCCAGCA	ENSG00000183336.9	BOLA2	Ensembl Canonical	3.0
CGTGGCCGGCGCCCGAGCTG	ENSG00000183336.9	BOLA2	Ensembl Canonical	4.0
GACAGGAGAGGGGCACGTAC	ENSG00000181625.18	SLX1B	Ensembl Canonical	1.0
TTCTACACCCGCCTCCAGAC	ENSG00000181625.18	SLX1B	Ensembl Canonical	2.0
CCTGCAGGAAGCCGTAGCGC	ENSG00000181625.18	SLX1B	Ensembl Canonical	3.0
CGTGCCCCTCTCCTGTCTGG	ENSG00000181625.18	SLX1B	Ensembl Canonical	4.0
TGCCTGCAGGGGCTGAGTAT	ENSG00000213648.11	SULT1A4	Ensembl Canonical	1.0
GGTCAGGTTCCCGAGAGCTC	ENSG00000213648.11	SULT1A4	Ensembl Canonical	2.0
AGGCAAGGAGAGAACAGGTC	ENSG00000213648.11	SULT1A4	Ensembl Canonical	3.0
CCTGCAGGCAAGGAGAGAAC	ENSG00000213648.11	SULT1A4	Ensembl Canonical	4.0
GATGAGGCCACAGTGCAACC	ENSG00000169203.18	NPIPB12	Ensembl Canonical	2.0
AAGGTCACCTGGTTGCACTG	ENSG00000169203.18	NPIPB12	Ensembl Canonical	3.0
TTGCACTGTGGCCTCATCTG	ENSG00000169203.18	NPIPB12	Ensembl Canonical	4.0
GATCGTGTACTTACACTCTA	ENSG00000169203.18	NPIPB12	Ensembl Canonical	1.0
CTGATAAGGACGCAGCACTG	ENSG00000197471.12	SPN	Ensembl Canonical	1.0
GCTGATAAGGACGCAGCACT	ENSG00000197471.12	SPN	Ensembl Canonical	2.0
TGCGTCCTTATCAGCCGAGC	ENSG00000197471.12	SPN	Ensembl Canonical	3.0
CGGGAGGTGGTGGAGTGACC	ENSG00000197471.12	SPN	Ensembl Canonical	4.0
CCATGGACGCTGAAGGTAAA	ENSG00000103485.19	QPRT	Ensembl Canonical	1.0
CAGACAGCTGCAAGTCACCA	ENSG00000103485.19	QPRT	Ensembl Canonical	2.0
GCTCCTTGGGGACTCAACAC	ENSG00000103485.19	QPRT	Ensembl Canonical	3.0
CAAGTCACCATGGACGCTGA	ENSG00000103485.19	QPRT	Ensembl Canonical	4.0
CAGGAAGAGTGGCTCTAGGA	ENSG00000185905.4	C16orf54	Ensembl Canonical	1.0
GCACCAGGAAGAGTGGCTCT	ENSG00000185905.4	C16orf54	Ensembl Canonical	2.0
GCACCTCTTAGTCCAGCACC	ENSG00000185905.4	C16orf54	Ensembl Canonical	3.0
TAGTCCAGCACCAGGAAGAG	ENSG00000185905.4	C16orf54	Ensembl Canonical	4.0
TCAGATGCAAAGCAGCCCCC	ENSG00000174992.8	ZG16	Ensembl Canonical	1.0
AACATCTGGAAGTTTCCAGG	ENSG00000174992.8	ZG16	Ensembl Canonical	2.0
AAACATCTGGAAGTTTCCAG	ENSG00000174992.8	ZG16	Ensembl Canonical	3.0
AGAGATGCCTGAATCTGAGT	ENSG00000174992.8	ZG16	Ensembl Canonical	4.0
GCAGCAGAGGCGACGCGAGA	ENSG00000079616.14	KIF22	Ensembl Canonical	1.0
GCAGAGGCGACGCGAGATGG	ENSG00000079616.14	KIF22	Ensembl Canonical	2.0
CTGCTGCGTCGAGCCGCCCG	ENSG00000079616.14	KIF22	Ensembl Canonical	3.0
CGGGCGGCTCGACGCAGCAG	ENSG00000079616.14	KIF22	Ensembl Canonical	4.0
GCCCCGCCGCCCGCGCACCC	ENSG00000103495.15	MAZ	Ensembl Canonical	1.0
TCCCGCCGGCCGGGGTGCGC	ENSG00000103495.15	MAZ	Ensembl Canonical	3.0
GCTGGGCCTGGACTCCCGGG	ENSG00000103495.15	MAZ	Ensembl Canonical	4.0
GCGCCGAACGCATGGCCCGC	ENSG00000103495.15	MAZ	Ensembl Canonical	2.0
GGGAGGGAGCAAGTCAGCTA	ENSG00000167371.21	PRRT2	Ensembl Canonical	1.0
TAGCTGACTTGCTCCCTCCC	ENSG00000167371.21	PRRT2	Ensembl Canonical	2.0
GCAGCAGCCGCAGCCCGGGA	ENSG00000167371.21	PRRT2	Ensembl Canonical	3.0
GGGAGCAAGTCAGCTAGGGA	ENSG00000167371.21	PRRT2	Ensembl Canonical	4.0
CAGCGGCAGCGGGAGCTGTC	ENSG00000280893.1	ENSG00000280893	Ensembl Canonical	1.0
CCCGGGTCTCACCTCGACGC	ENSG00000280893.1	ENSG00000280893	Ensembl Canonical	2.0
GCTGCTGCAAAAGCCAGCAG	ENSG00000280893.1	ENSG00000280893	Ensembl Canonical	3.0
CCGGCGTCGAGGTGAGACCC	ENSG00000280893.1	ENSG00000280893	Ensembl Canonical	4.0
GGGGAGAAGGCGCCGTGTCC	ENSG00000280789.2	PAGR1	Ensembl Canonical	1.0
CCCCTCTCCACACCCGGACA	ENSG00000280789.2	PAGR1	Ensembl Canonical	2.0
ACGACGCCCCTCTCCACACC	ENSG00000280789.2	PAGR1	Ensembl Canonical	3.0
TGACGTGGCCCACAACTGAA	ENSG00000280789.2	PAGR1	Ensembl Canonical	4.0
TGATGAGCCAGTGACACCAA	ENSG00000281348.1	ENSG00000281348	Ensembl Canonical	1.0
CGGTCAATCAGGGAGTCCTT	ENSG00000281348.1	ENSG00000281348	Ensembl Canonical	2.0
CAAACGAAGAGGAAACAGTT	ENSG00000281348.1	ENSG00000281348	Ensembl Canonical	3.0
CAAAGGACTCCCTGATTGAC	ENSG00000281348.1	ENSG00000281348	Ensembl Canonical	4.0
TGCAACAAACGCCTCAGATG	ENSG00000013364.19	MVP	Ensembl Canonical	1.0
GTACTCACATCTAGAAGTGC	ENSG00000013364.19	MVP	Ensembl Canonical	2.0
AAAGATCTGCCCCTGATTTG	ENSG00000013364.19	MVP	Ensembl Canonical	3.0
GGGTGAGAGTTCCCCATCTG	ENSG00000013364.19	MVP	Ensembl Canonical	4.0
GCCACGCGCAGCTGGAGCAG	ENSG00000103502.14	CDIPT	Ensembl Canonical	1.0
GGGCCGGTCCATGCTCCCGA	ENSG00000103502.14	CDIPT	Ensembl Canonical	2.0
ATGCTGAAGCCCGCAGCCGT	ENSG00000103502.14	CDIPT	Ensembl Canonical	3.0
TGCTGAAGCCCGCAGCCGTC	ENSG00000103502.14	CDIPT	Ensembl Canonical	4.0
AACTGGGAGAGCCGAAGCTC	ENSG00000174938.15	SEZ6L2	Ensembl Canonical	1.0
GAGAGCCGAAGCTCGGGCAC	ENSG00000174938.15	SEZ6L2	Ensembl Canonical	2.0
ACCCAGGCGCCTGAGCAGGA	ENSG00000174938.15	SEZ6L2	Ensembl Canonical	3.0
AAGCTCGGGCACTGGAGCTG	ENSG00000174938.15	SEZ6L2	Ensembl Canonical	4.0
ACCCTGACGTCACTCCTTCC	ENSG00000174939.11	ASPHD1	Ensembl Canonical	1.0
CCACCCCCGAACCCTCCCAG	ENSG00000174939.11	ASPHD1	Ensembl Canonical	2.0
GATTTGCTGTGCCACTGGGA	ENSG00000174939.11	ASPHD1	Ensembl Canonical	3.0
CGGGGGTGGCTGAGCTGAGA	ENSG00000174939.11	ASPHD1	Ensembl Canonical	4.0
CGGGTGGTGCGAGCGAGATG	ENSG00000174943.11	KCTD13	Ensembl Canonical	1.0
CCCATCTCGCTCGCACCACC	ENSG00000174943.11	KCTD13	Ensembl Canonical	2.0
TCCGGGTGGTGCGAGCGAGA	ENSG00000174943.11	KCTD13	Ensembl Canonical	3.0
GCAGAGTAGCTGCGGTGAGT	ENSG00000174943.11	KCTD13	Ensembl Canonical	4.0
GAGGGGTAAGAGCGAGCGGC	ENSG00000149932.17	TMEM219	Ensembl Canonical	1.0
GCCGCTCGCTCTTACCCCTC	ENSG00000149932.17	TMEM219	Ensembl Canonical	2.0
AGCCGCTCGCTCTTACCCCT	ENSG00000149932.17	TMEM219	Ensembl Canonical	3.0
GCCCTGCCCCGCCTCCCGTC	ENSG00000149932.17	TMEM219	Ensembl Canonical	4.0
CTCTCTCCGCACCACAGCCC	ENSG00000149930.18	TAOK2	Ensembl Canonical	1.0
GGTGCGGAGAGAGGCTGAGA	ENSG00000149930.18	TAOK2	Ensembl Canonical	2.0
GGGAGACCGGGACGAGACCG	ENSG00000149930.18	TAOK2	Ensembl Canonical	3.0
AGGGAGACCGGGACGAGACC	ENSG00000149930.18	TAOK2	Ensembl Canonical	4.0
GCGGCCTCGGAAGAAGCTAC	ENSG00000149929.16	HIRIP3	Ensembl Canonical	1.0
TTCACCCGTAGCTTCTTCCG	ENSG00000149929.16	HIRIP3	Ensembl Canonical	2.0
CCCGGACCTCAGGTGCCCAG	ENSG00000149929.16	HIRIP3	Ensembl Canonical	3.0
GGCGGCCTCGGAAGAAGCTA	ENSG00000149929.16	HIRIP3	Ensembl Canonical	4.0
GGTAGCGGGAGGGCAGACTC	ENSG00000169592.15	INO80E	Ensembl Canonical	1.0
AGACTCTGGGCGCCACTCCC	ENSG00000169592.15	INO80E	Ensembl Canonical	2.0
GTAGCGGGAGGGCAGACTCT	ENSG00000169592.15	INO80E	Ensembl Canonical	3.0
CCTCCCGCTACCCCAAGCAG	ENSG00000169592.15	INO80E	Ensembl Canonical	4.0
GCTGTGCGAGCCGAGAGGGA	ENSG00000149927.18	DOC2A	Ensembl Canonical	1.0
TCGAGCTGTGCGAGCCGAGA	ENSG00000149927.18	DOC2A	Ensembl Canonical	2.0
CGACTCCGCGCTCTCCTCGC	ENSG00000149927.18	DOC2A	Ensembl Canonical	3.0
GTCGAGCTGTGCGAGCCGAG	ENSG00000149927.18	DOC2A	Ensembl Canonical	4.0
TCCTCTTCTGATGAGAGTGA	ENSG00000167194.8	C16orf92	Ensembl Canonical	1.0
TCTGATGAGAGTGAGGGATG	ENSG00000167194.8	C16orf92	Ensembl Canonical	2.0
GGGGAGAAAGTGCTAGGAGC	ENSG00000167194.8	C16orf92	Ensembl Canonical	3.0
CTGATGAGAGTGAGGGATGG	ENSG00000167194.8	C16orf92	Ensembl Canonical	4.0
GGGGAGGGGCAGGAAAATGA	ENSG00000149926.14	TLCD3B	Ensembl Canonical	1.0
CCGACCAGACACCGAGAAAC	ENSG00000149926.14	TLCD3B	Ensembl Canonical	2.0
CCGAGAAACCGGACCTGCAG	ENSG00000149926.14	TLCD3B	Ensembl Canonical	3.0
CTGTGGCTCAGAGCTGCATG	ENSG00000149926.14	TLCD3B	Ensembl Canonical	4.0
GTGAATTGCCCGCGGCCCGA	ENSG00000285043.3	ENSG00000285043	Ensembl Canonical	1.0
TCGGACGATTGGACCTAGCT	ENSG00000285043.3	ENSG00000285043	Ensembl Canonical	2.0
AGCTAGGTCCAATCGTCCGA	ENSG00000285043.3	ENSG00000285043	Ensembl Canonical	3.0
GTGATGGGTGCTGACCGACT	ENSG00000285043.3	ENSG00000285043	Ensembl Canonical	4.0
TAAATCGGCTGCGTTCCTCT	ENSG00000149925.22	ALDOA	Ensembl Canonical	1.0
CGTCACCAGGACCCCTTCTG	ENSG00000149925.22	ALDOA	Ensembl Canonical	2.0
AGAACGCGGGACTCGTCACC	ENSG00000149925.22	ALDOA	Ensembl Canonical	3.0
GCAGCCGATTTAGCCTCGGA	ENSG00000149925.22	ALDOA	Ensembl Canonical	4.0
GTCGAAAGCGGAGTGAAAGA	ENSG00000149923.14	PPP4C	Ensembl Canonical	1.0
GAGGCAGGGAGCCGGAGAGC	ENSG00000149923.14	PPP4C	Ensembl Canonical	2.0
GGGGCCGGAAGTAGGAGCGG	ENSG00000149923.14	PPP4C	Ensembl Canonical	3.0
ACATCGGCCCCAGGACCCCC	ENSG00000149923.14	PPP4C	Ensembl Canonical	4.0
CGCGAGGCGTCAGAAGCTGT	ENSG00000149922.12	TBX6	Ensembl Canonical	1.0
GCCAAGCCTCCAAAGTTCGA	ENSG00000149922.12	TBX6	Ensembl Canonical	2.0
GCGGGACCTTCGGGAAACCC	ENSG00000149922.12	TBX6	Ensembl Canonical	3.0
TGAGCGCCTTCGAACTTTGG	ENSG00000149922.12	TBX6	Ensembl Canonical	4.0
GTCCAGGCGCCTGCGAACCC	ENSG00000090238.12	YPEL3	Ensembl Canonical	1.0
CAGGAGCGCCCCCCACTCCC	ENSG00000090238.12	YPEL3	Ensembl Canonical	2.0
ACTCCCAGGCCAGCCCACCC	ENSG00000090238.12	YPEL3	Ensembl Canonical	3.0
GGGTGGGCTGGCCTGGGAGT	ENSG00000090238.12	YPEL3	Ensembl Canonical	4.0
GTGGCTGCAGGAGCTTCTGT	ENSG00000102886.15	GDPD3	Ensembl Canonical	1.0
TGTGGCTGCAGGAGCTTCTG	ENSG00000102886.15	GDPD3	Ensembl Canonical	2.0
GGAGGGCATAGTACAGCAAA	ENSG00000102886.15	GDPD3	Ensembl Canonical	3.0
AGGCAGCACAGTCCCGCGGA	ENSG00000102886.15	GDPD3	Ensembl Canonical	4.0
GGAGCCCCGTAGAACCGAGG	ENSG00000102882.12	MAPK3	Ensembl Canonical	1.0
GGGAGCCCCGTAGAACCGAG	ENSG00000102882.12	MAPK3	Ensembl Canonical	2.0
GGGGAGCCCCGTAGAACCGA	ENSG00000102882.12	MAPK3	Ensembl Canonical	3.0
CCGACCCCCTCGGTTCTACG	ENSG00000102882.12	MAPK3	Ensembl Canonical	4.0
ATCTTCAGCGGGCGAGTCCC	ENSG00000102879.17	CORO1A	Ensembl Canonical	1.0
CTTGACAAGAGCATCTTCAG	ENSG00000102879.17	CORO1A	Ensembl Canonical	2.0
TTGACAAGAGCATCTTCAGC	ENSG00000102879.17	CORO1A	Ensembl Canonical	3.0
GGAAGGAGCTGGAGGAGCCG	ENSG00000102879.17	CORO1A	Ensembl Canonical	4.0
GCTGGAACGGCAGCCCAGCA	ENSG00000169627.9	BOLA2B	Ensembl Canonical	1.0
CAGGGACACAACCCCAGCTC	ENSG00000169627.9	BOLA2B	Ensembl Canonical	2.0
TGGCGGCAGTCCAGCTGGAA	ENSG00000169627.9	BOLA2B	Ensembl Canonical	3.0
TTCGGCGCTGAGTTCCATGG	ENSG00000169627.9	BOLA2B	Ensembl Canonical	4.0
GACAGGAGAGGGGCACGTAC	ENSG00000132207.19	SLX1A	Ensembl Canonical	1.0
TTCTACACCCGCCTCCAGAC	ENSG00000132207.19	SLX1A	Ensembl Canonical	2.0
CCTGCAGGAAGCCGTAGCGC	ENSG00000132207.19	SLX1A	Ensembl Canonical	3.0
CGTGCCCCTCTCCTGTCTGG	ENSG00000132207.19	SLX1A	Ensembl Canonical	4.0
TGCCTGCAGGGGCTGAGTAT	ENSG00000261052.6	SULT1A3	Ensembl Canonical	1.0
GGTCAGGTTCCCGAGAGCTC	ENSG00000261052.6	SULT1A3	Ensembl Canonical	2.0
AGGCAAGGAGAGAACAGGTC	ENSG00000261052.6	SULT1A3	Ensembl Canonical	3.0
CCTGCAGGCAAGGAGAGAAC	ENSG00000261052.6	SULT1A3	Ensembl Canonical	4.0
AGATTCTACCTTTGTCACCC	ENSG00000198064.15	NPIPB13	Ensembl Canonical	1.0
TTCTACCTTTGTCACCCAGG	ENSG00000198064.15	NPIPB13	Ensembl Canonical	2.0
CACTCCCGCCTGGGTGACAA	ENSG00000198064.15	NPIPB13	Ensembl Canonical	3.0
TAAACATGTCACGAATGGCT	ENSG00000198064.15	NPIPB13	Ensembl Canonical	4.0
AAGAAGAGATGCTTGCGCCA	ENSG00000169217.9	CD2BP2	Ensembl Canonical	1.0
CTTGCGCCAGGGCTACATCC	ENSG00000169217.9	CD2BP2	Ensembl Canonical	2.0
TTGCGCCAGGGCTACATCCG	ENSG00000169217.9	CD2BP2	Ensembl Canonical	3.0
GGCACCCGGCCGCCATCACC	ENSG00000169217.9	CD2BP2	Ensembl Canonical	4.0
GTGCGCAGGCGCGAGGTCGG	ENSG00000169221.14	TBC1D10B	Ensembl Canonical	1.0
GCCCCCTCCCTCCTGCTTGG	ENSG00000169221.14	TBC1D10B	Ensembl Canonical	2.0
CGTGTGCGCAGGCGCGAGGT	ENSG00000169221.14	TBC1D10B	Ensembl Canonical	3.0
CTGGCGCGGAGCCGGCTCTG	ENSG00000169221.14	TBC1D10B	Ensembl Canonical	4.0
ACCATGTCTTCAGTCTCCGG	ENSG00000180209.12	MYL11	Ensembl Canonical	1.0
CCATGTCTTCAGTCTCCGGG	ENSG00000180209.12	MYL11	Ensembl Canonical	2.0
GGTCTAAGGGATCTGGGCAG	ENSG00000180209.12	MYL11	Ensembl Canonical	4.0
ATGGAAAACAGACTGTGTGA	ENSG00000180209.12	MYL11	Ensembl Canonical	3.0
CTCGGACCCAGGCGTCCCGG	ENSG00000180035.13	ZNF48	Ensembl Canonical	1.0
TTGGCGCGGAGCCTGCATCC	ENSG00000180035.13	ZNF48	Ensembl Canonical	2.0
GCTCGGACCCAGGCGTCCCG	ENSG00000180035.13	ZNF48	Ensembl Canonical	3.0
CCTGGGTCCGAGCCCGCTCC	ENSG00000180035.13	ZNF48	Ensembl Canonical	4.0
GTCCTTACACCCAGAAACCT	ENSG00000180096.13	SEPTIN1	Ensembl Canonical	1.0
AGTGATGGCTGGCGGAGTCA	ENSG00000180096.13	SEPTIN1	Ensembl Canonical	2.0
AGTCCTTACACCCAGAAACC	ENSG00000180096.13	SEPTIN1	Ensembl Canonical	3.0
ACGGCAGGTGCAGTGATGGC	ENSG00000180096.13	SEPTIN1	Ensembl Canonical	4.0
GCACTCACCAGCCGAAGGTT	ENSG00000179965.12	ZNF771	Ensembl Canonical	1.0
GGTGCGCACTCACCAGCCGA	ENSG00000179965.12	ZNF771	Ensembl Canonical	2.0
TGAGTGCGCACCCCCTCCCC	ENSG00000179965.12	ZNF771	Ensembl Canonical	3.0
GAGTGCGCACCCCCTCCCCG	ENSG00000179965.12	ZNF771	Ensembl Canonical	4.0
GTGAAGTCGCGGTGCAGCGG	ENSG00000179958.10	DCTPP1	Ensembl Canonical	1.0
AGCGGTGGGCGGCATGTCTG	ENSG00000179958.10	DCTPP1	Ensembl Canonical	2.0
GTCCCCACGAATCTCCCCAC	ENSG00000179958.10	DCTPP1	Ensembl Canonical	3.0
TGAAGTCGCGGTGCAGCGGT	ENSG00000179958.10	DCTPP1	Ensembl Canonical	4.0
AAAGTCAAATATTACCTGCA	ENSG00000179918.19	SEPHS2	Ensembl Canonical	1.0
TGACGGCTTGAGTAGCGCTA	ENSG00000179918.19	SEPHS2	Ensembl Canonical	2.0
GCGCTAGGGAGAATCCCTGC	ENSG00000179918.19	SEPHS2	Ensembl Canonical	3.0
TACTCAAGCCGTCAGACCCA	ENSG00000179918.19	SEPHS2	Ensembl Canonical	4.0
TAGGTTGCCAGCAAATCCCA	ENSG00000005844.19	ITGAL	Ensembl Canonical	1.0
GGCAGCGTCAGGAGGCCCGT	ENSG00000005844.19	ITGAL	Ensembl Canonical	2.0
AGGTTGCCAGCAAATCCCAC	ENSG00000005844.19	ITGAL	Ensembl Canonical	3.0
GGGCAGCGTCAGGAGGCCCG	ENSG00000005844.19	ITGAL	Ensembl Canonical	4.0
GGGCCGCCGAGTCCCCTGGG	ENSG00000169957.10	ZNF768	Ensembl Canonical	1.0
GCTGGGCCGCCGAGTCCCCT	ENSG00000169957.10	ZNF768	Ensembl Canonical	2.0
CGCCCGCTCAGCGCCGCCCA	ENSG00000169957.10	ZNF768	Ensembl Canonical	3.0
GCCCGCTCAGCGCCGCCCAG	ENSG00000169957.10	ZNF768	Ensembl Canonical	4.0
ACATCGTCCAGTTCTGACCA	ENSG00000261459.1	ENSG00000261459	Ensembl Canonical	1.0
CTAGAGGGGATGGAAACTAA	ENSG00000261459.1	ENSG00000261459	Ensembl Canonical	2.0
GGATGGAAACTAAGGGCCGA	ENSG00000261459.1	ENSG00000261459	Ensembl Canonical	3.0
GACGTCAGTAGAGCCCCCGA	ENSG00000261459.1	ENSG00000261459	Ensembl Canonical	4.0
ACATCGTCCAGTTCTGACCA	ENSG00000169955.8	ZNF747	Ensembl Canonical	1.0
CTAGAGGGGATGGAAACTAA	ENSG00000169955.8	ZNF747	Ensembl Canonical	2.0
GGATGGAAACTAAGGGCCGA	ENSG00000169955.8	ZNF747	Ensembl Canonical	3.0
ACTAGAGGGGATGGAAACTA	ENSG00000169955.8	ZNF747	Ensembl Canonical	4.0
GCCCCCGAGGGCGCACTAGA	ENSG00000169951.10	ZNF764	Ensembl Canonical	1.0
GAGGTTACTAGGGCCCCCGA	ENSG00000169951.10	ZNF764	Ensembl Canonical	2.0
GATTATACACCCGCTGCCAT	ENSG00000169951.10	ZNF764	Ensembl Canonical	3.0
GCCCTCTAGTGCGCCCTCGG	ENSG00000169951.10	ZNF764	Ensembl Canonical	4.0
AGGCGGCGGCTCCAGGGACC	ENSG00000229809.9	ZNF688	Ensembl Canonical	1.0
GCGGGGAGGCGGCGGCTCCA	ENSG00000229809.9	ZNF688	Ensembl Canonical	2.0
ATCGGCGGCCGCCAGGTCCC	ENSG00000229809.9	ZNF688	Ensembl Canonical	3.0
CCTGTGGACAACGACAGCTG	ENSG00000229809.9	ZNF688	Ensembl Canonical	4.0
TCCGGGGAAGGTGGAGATGC	ENSG00000197162.10	ZNF785	Ensembl Canonical	1.0
GCCAGCATCTCCACCTTCCC	ENSG00000197162.10	ZNF785	Ensembl Canonical	2.0
GCCTGGCAAAGGGAGGCTTC	ENSG00000197162.10	ZNF785	Ensembl Canonical	4.0
CTCCTCGGGAGAGAAGTACA	ENSG00000197162.10	ZNF785	Ensembl Canonical	3.0
AGGAAGCCGGCATGGCGCTC	ENSG00000156853.13	ZNF689	Ensembl Canonical	1.0
TATTGACCGGAGCGCCATGC	ENSG00000156853.13	ZNF689	Ensembl Canonical	2.0
GGGCAAAGAGGTTAGGAAGC	ENSG00000156853.13	ZNF689	Ensembl Canonical	3.0
CACTTGAGGGCAAAGAGGTT	ENSG00000156853.13	ZNF689	Ensembl Canonical	4.0
TGTTCCAGGCAAAGGCGGTG	ENSG00000289491.1	ENSG00000289491	Ensembl Canonical	1.0
ACCGCCTTTGCCTGGAACAC	ENSG00000289491.1	ENSG00000289491	Ensembl Canonical	2.0
AGGAAGCCGGCATGGCGCTC	ENSG00000289491.1	ENSG00000289491	Ensembl Canonical	3.0
CGGTCAATAAAATCGATAGC	ENSG00000289491.1	ENSG00000289491	Ensembl Canonical	4.0
GAACTCAGCGTAGATCCCCA	ENSG00000156858.12	PRR14	Ensembl Canonical	1.0
CGAACTCAGCGTAGATCCCC	ENSG00000156858.12	PRR14	Ensembl Canonical	2.0
AGAGGGTATCTGCTTGACAG	ENSG00000156858.12	PRR14	Ensembl Canonical	3.0
TGCTTGACAGTGGATCCCTG	ENSG00000156858.12	PRR14	Ensembl Canonical	4.0
GAGGAGGGGTAGGGAAGTCC	ENSG00000156860.16	FBRS	Ensembl Canonical	1.0
GAGGAAGGAGGCGTAGGCTG	ENSG00000156860.16	FBRS	Ensembl Canonical	2.0
GAAGCGCCCTAAGACTCCAA	ENSG00000156860.16	FBRS	Ensembl Canonical	3.0
GAAGGAGGCGTAGGCTGAGG	ENSG00000156860.16	FBRS	Ensembl Canonical	4.0
AAACCTGAAGTCAAGAGTTA	ENSG00000080603.17	SRCAP	Ensembl Canonical	1.0
GCGAGGTCAGTCCGTCGGGA	ENSG00000080603.17	SRCAP	Ensembl Canonical	2.0
AGTCAAGAGTTAAGGCTTGT	ENSG00000080603.17	SRCAP	Ensembl Canonical	3.0
GTCACGCGAGGTCAGTCCGT	ENSG00000080603.17	SRCAP	Ensembl Canonical	4.0
CAGTTCCCCAGCCTCTAGTG	ENSG00000282034.2	ENSG00000282034	Ensembl Canonical	1.0
GATGCCGCCTGCCCCACTAG	ENSG00000282034.2	ENSG00000282034	Ensembl Canonical	2.0
CCAGTTCCCCAGCCTCTAGT	ENSG00000282034.2	ENSG00000282034	Ensembl Canonical	4.0
ATGGTGTCGGACGGCATGAC	ENSG00000282034.2	ENSG00000282034	Ensembl Canonical	3.0
AAATGAACAGGGCTCTTACC	ENSG00000281991.2	TMEM265	Ensembl Canonical	1.0
TACCTGGCTATAGGCCTTGA	ENSG00000281991.2	TMEM265	Ensembl Canonical	2.0
CAGGGCTCTTACCTGGCTAT	ENSG00000281991.2	TMEM265	Ensembl Canonical	3.0
AGAGAATGTAAAAATGAACA	ENSG00000281991.2	TMEM265	Ensembl Canonical	4.0
AGCGCAGCTCGCGTCGACCC	ENSG00000156873.16	PHKG2	Ensembl Canonical	1.0
GGGGGCAGGCAGAGGAGCCA	ENSG00000156873.16	PHKG2	Ensembl Canonical	2.0
TAGCGCAGGCTCACCTGAGG	ENSG00000156873.16	PHKG2	Ensembl Canonical	3.0
TCTAGCGCAGGCTCACCTGA	ENSG00000156873.16	PHKG2	Ensembl Canonical	4.0
GAAGTTGCGAGTGCCCACCT	ENSG00000196118.12	CFAP119	Ensembl Canonical	1.0
ACCTGGAAGAGAGGGCGCCC	ENSG00000196118.12	CFAP119	Ensembl Canonical	2.0
TATTAGCAACCTGGAAGAGA	ENSG00000196118.12	CFAP119	Ensembl Canonical	3.0
GTATTAGCAACCTGGAAGAG	ENSG00000196118.12	CFAP119	Ensembl Canonical	4.0
CTGCTGGATCCCGTCCCCCC	ENSG00000103549.22	RNF40	Ensembl Canonical	1.0
CCAGAGCCCTCACCAGCAGG	ENSG00000103549.22	RNF40	Ensembl Canonical	2.0
CGCTAGGCTGACCCTCCTGC	ENSG00000103549.22	RNF40	Ensembl Canonical	3.0
TCAGCCTAGCGCCGCCATCT	ENSG00000103549.22	RNF40	Ensembl Canonical	4.0
AGTCACCCTGAACTGGTCCC	ENSG00000102870.6	ZNF629	Ensembl Canonical	1.0
GTCACCCTGAACTGGTCCCC	ENSG00000102870.6	ZNF629	Ensembl Canonical	2.0
GATTCCAGGCTGAGGACCCG	ENSG00000102870.6	ZNF629	Ensembl Canonical	3.0
TGATTCCAGGCTGAGGACCC	ENSG00000102870.6	ZNF629	Ensembl Canonical	4.0
GGGCGCGGCCAACTCCAGGG	ENSG00000099385.12	BCL7C	Ensembl Canonical	1.0
AGAGGGCGCGGCCAACTCCA	ENSG00000099385.12	BCL7C	Ensembl Canonical	2.0
GAGGGCGCGGCCAACTCCAG	ENSG00000099385.12	BCL7C	Ensembl Canonical	3.0
AGGGCGCGGCCAACTCCAGG	ENSG00000099385.12	BCL7C	Ensembl Canonical	4.0
AGGGGCCAGCATGAGCCGGA	ENSG00000150281.7	CTF1	Ensembl Canonical	1.0
AGGGAGCCGGGATCAGCCAG	ENSG00000150281.7	CTF1	Ensembl Canonical	2.0
AGGGAGGGAAGTCTGGGTAA	ENSG00000150281.7	CTF1	Ensembl Canonical	3.0
AAGGGAGCCGGGATCAGCCA	ENSG00000150281.7	CTF1	Ensembl Canonical	4.0
CTGAGGAGGGATGAGAGAGG	ENSG00000099364.18	FBXL19	Ensembl Canonical	1.0
AGAGAGGCGGCCAGGGCCCC	ENSG00000099364.18	FBXL19	Ensembl Canonical	3.0
AGGGATGAGAGAGGCGGCCA	ENSG00000099364.18	FBXL19	Ensembl Canonical	2.0
GAGAGAGGCGGCCAGGGCCC	ENSG00000099364.18	FBXL19	Ensembl Canonical	4.0
TGGCCTCCGCTGTCCCGCTC	ENSG00000175938.7	ORAI3	Ensembl Canonical	1.0
GGAGCCCCAGGAGCCGGAGC	ENSG00000175938.7	ORAI3	Ensembl Canonical	2.0
CCAGGAAGAGGCACCCCCAG	ENSG00000175938.7	ORAI3	Ensembl Canonical	3.0
CTGTCCCGCTCCGGCTCCTG	ENSG00000175938.7	ORAI3	Ensembl Canonical	4.0
TGGCGAAGCCGACTCTCCGG	ENSG00000099381.20	SETD1A	Ensembl Canonical	1.0
GGCCGCATCCCCCGGAGAGT	ENSG00000099381.20	SETD1A	Ensembl Canonical	2.0
TCGTGGCGAAGCCGACTCTC	ENSG00000099381.20	SETD1A	Ensembl Canonical	3.0
TGGAGATTGGCCGCATCCCC	ENSG00000099381.20	SETD1A	Ensembl Canonical	4.0
CAGCCCTGGACGAAAGAAGA	ENSG00000099377.14	HSD3B7	Ensembl Canonical	1.0
TACCTGCAGCCGCTATCCCA	ENSG00000099377.14	HSD3B7	Ensembl Canonical	2.0
GTGCCCAGACTGGCCTGGAG	ENSG00000099377.14	HSD3B7	Ensembl Canonical	3.0
CCAGCGGAAGGACGGTGTGC	ENSG00000099377.14	HSD3B7	Ensembl Canonical	4.0
GCCGGGCTGCGGTGGCGATG	ENSG00000099365.11	STX1B	Ensembl Canonical	1.0
GGCGATGCGGCTGCGGCACA	ENSG00000099365.11	STX1B	Ensembl Canonical	2.0
ATGCGGCTGCGGCACAGGGT	ENSG00000099365.11	STX1B	Ensembl Canonical	3.0
GGAGCAGCAGCAGAGGCAGG	ENSG00000099365.11	STX1B	Ensembl Canonical	4.0
GAAAAGGGAATTCCAACCTG	ENSG00000103496.15	STX4	Ensembl Canonical	1.0
TCCAACCTGTGGAACCTTGG	ENSG00000103496.15	STX4	Ensembl Canonical	2.0
ACCGCCCACAGTCAATGGGA	ENSG00000103496.15	STX4	Ensembl Canonical	3.0
ATTCCAACCTGTGGAACCTT	ENSG00000103496.15	STX4	Ensembl Canonical	4.0
AAGAGCAGCTAGAATCGTTC	ENSG00000167394.13	ZNF668	Ensembl Canonical	1.0
ATATTGAATAGGCGCAGAAA	ENSG00000167394.13	ZNF668	Ensembl Canonical	2.0
TGCGCCTATTCAATATGCAC	ENSG00000167394.13	ZNF668	Ensembl Canonical	3.0
CGTTCCGGTGCATATTGAAT	ENSG00000167394.13	ZNF668	Ensembl Canonical	4.0
TAGAGCTGGGAGTAGACTCC	ENSG00000167395.10	ZNF646	Ensembl Canonical	1.0
GGAGTCTACTCCCAGCTCTA	ENSG00000167395.10	ZNF646	Ensembl Canonical	2.0
TAGGAAGTGTCCGTAGAGCT	ENSG00000167395.10	ZNF646	Ensembl Canonical	3.0
ATAGGAAGTGTCCGTAGAGC	ENSG00000167395.10	ZNF646	Ensembl Canonical	4.0
ACCTCTGCTCCACCTCCAGT	ENSG00000151006.8	PRSS53	Ensembl Canonical	1.0
GCCAACTGGAGGTGGAGCAG	ENSG00000151006.8	PRSS53	Ensembl Canonical	2.0
GCTGAATCCTAGCCAACTGG	ENSG00000151006.8	PRSS53	Ensembl Canonical	3.0
ACAGCTGAATCCTAGCCAAC	ENSG00000151006.8	PRSS53	Ensembl Canonical	4.0
GAATGCCGGGACTAGTGAAG	ENSG00000255439.6	ENSG00000255439	Ensembl Canonical	1.0
AATGCCGGGACTAGTGAAGC	ENSG00000255439.6	ENSG00000255439	Ensembl Canonical	2.0
GGGACTAGTGAAGCGGGTAA	ENSG00000255439.6	ENSG00000255439	Ensembl Canonical	3.0
AGGAAAACAGCGAAGAATGC	ENSG00000255439.6	ENSG00000255439	Ensembl Canonical	4.0
AGGTGCTGCCCATTATCTCC	ENSG00000167397.15	VKORC1	Ensembl Canonical	1.0
GAAAACCAGCCACGGAGCAG	ENSG00000167397.15	VKORC1	Ensembl Canonical	2.0
GGGCGGAACCTGGAGATAAT	ENSG00000167397.15	VKORC1	Ensembl Canonical	3.0
GGAGATAATGGGCAGCACCT	ENSG00000167397.15	VKORC1	Ensembl Canonical	4.0
ACTGTTCGAGCCCTTCCGCT	ENSG00000103507.14	BCKDK	Ensembl Canonical	1.0
AGCCAGGGCCCGGGTCCCAG	ENSG00000103507.14	BCKDK	Ensembl Canonical	2.0
GCTCGAACAGTCCACTCGCC	ENSG00000103507.14	BCKDK	Ensembl Canonical	3.0
GCGGCTGGGCGCCTGGCGAG	ENSG00000103507.14	BCKDK	Ensembl Canonical	4.0
GGCACAGGGAGCTGCTGCGG	ENSG00000103510.20	KAT8	Ensembl Canonical	1.0
GGCGGCACAGGGAGCTGCTG	ENSG00000103510.20	KAT8	Ensembl Canonical	2.0
AGCTCCCTGTGCCGCCATCG	ENSG00000103510.20	KAT8	Ensembl Canonical	3.0
TCGGAGAAACGTACCTGTGC	ENSG00000103510.20	KAT8	Ensembl Canonical	4.0
AGTATCCGAAGCGAGCAGTG	ENSG00000052344.16	PRSS8	Ensembl Canonical	1.0
AAGGCAGGGAGCGGCCGCAA	ENSG00000052344.16	PRSS8	Ensembl Canonical	2.0
AGGCAGGGAGCGGCCGCAAC	ENSG00000052344.16	PRSS8	Ensembl Canonical	3.0
CAAGGCTGGCCTCTAAGGCA	ENSG00000052344.16	PRSS8	Ensembl Canonical	4.0
GAGGTTACCAAGCATCACAA	ENSG00000178226.11	PRSS36	Ensembl Canonical	1.0
AGGTTACCAAGCATCACAAG	ENSG00000178226.11	PRSS36	Ensembl Canonical	2.0
GGTTACCAAGCATCACAAGG	ENSG00000178226.11	PRSS36	Ensembl Canonical	3.0
CATGGCGCTAGAGTCAGCGG	ENSG00000178226.11	PRSS36	Ensembl Canonical	4.0
CTGCTCAGTCCTCCAGGCGT	ENSG00000089280.20	FUS	Ensembl Canonical	1.0
CGGACATGGCCTCAAACGGT	ENSG00000089280.20	FUS	Ensembl Canonical	2.0
CCGCGGAGAAGAGTAACTGG	ENSG00000089280.20	FUS	Ensembl Canonical	3.0
TGCGCGGACATGGCCTCAAA	ENSG00000089280.20	FUS	Ensembl Canonical	4.0
GGAGCCGACTTCCTCCTGGT	ENSG00000103490.14	PYCARD	Ensembl Canonical	1.0
CCTGGTCGGCGGCTGCAGCG	ENSG00000103490.14	PYCARD	Ensembl Canonical	2.0
CCGGGGATCCTGGAGCCATG	ENSG00000103490.14	PYCARD	Ensembl Canonical	3.0
CAGCTTGTCGGTGAGGTCCA	ENSG00000103490.14	PYCARD	Ensembl Canonical	4.0
GCAGGCTCCAAGCAAGGACA	ENSG00000177238.15	TRIM72	Ensembl Canonical	1.0
GCAAGGACAGGGACTCACAG	ENSG00000177238.15	TRIM72	Ensembl Canonical	2.0
AGCAAGGACAGGGACTCACA	ENSG00000177238.15	TRIM72	Ensembl Canonical	3.0
AAGCAAGGACAGGGACTCAC	ENSG00000177238.15	TRIM72	Ensembl Canonical	4.0
AGCTCCACCTGCTGCAGGAA	ENSG00000169900.8	PYDC1	Ensembl Canonical	1.0
TCCGAGGGCCTGGAGCCATC	ENSG00000169900.8	PYDC1	Ensembl Canonical	2.0
TCCTTCCCGGGACATCCCCG	ENSG00000169900.8	PYDC1	Ensembl Canonical	3.0
GCAGGAAAGGTAGGACCTGA	ENSG00000169900.8	PYDC1	Ensembl Canonical	4.0
ACCTGGAAGGAGGTGAACCA	ENSG00000169896.18	ITGAM	Ensembl Canonical	1.0
CCTGGAAGGAGGTGAACCAG	ENSG00000169896.18	ITGAM	Ensembl Canonical	2.0
TCAGTGGTGCCTGCAACCCC	ENSG00000169896.18	ITGAM	Ensembl Canonical	3.0
GGCACCACTGAGGAACCACA	ENSG00000169896.18	ITGAM	Ensembl Canonical	4.0
CATGACTAGAAGGTCAGATG	ENSG00000140678.17	ITGAX	Ensembl Canonical	1.0
ATGTGGAGCTCTGAGCTCCT	ENSG00000140678.17	ITGAX	Ensembl Canonical	2.0
