## Supplementary material for "Optimized parameters for Cas9 CRISPR interference library design": katsano_4_guide_per_tss_designs.csv (part 5 of 7)

sgRNA Sequence	gene_id	gene_name	Selection Category	Pick Order
AGAGCTGGACCAAGGTACTG	ENSG00000140678.17	ITGAX	Ensembl Canonical	3.0
TGGGCCGTTGCAGGAAGAGC	ENSG00000140678.17	ITGAX	Ensembl Canonical	4.0
GGCACTGTGCTTCTTCTGAG	ENSG00000156886.12	ITGAD	Ensembl Canonical	1.0
TCCCCTCAACGCGCTGCTCA	ENSG00000156886.12	ITGAD	Ensembl Canonical	2.0
CAGAAGAAGCACAGTGCCGA	ENSG00000156886.12	ITGAD	Ensembl Canonical	3.0
TTCCCCTCAACGCGCTGCTC	ENSG00000156886.12	ITGAD	Ensembl Canonical	4.0
TGCCTCTGAGGCCCCTGACC	ENSG00000156885.6	COX6A2	Ensembl Canonical	1.0
CCTCAGAGGCAAAGCCATGA	ENSG00000156885.6	COX6A2	Ensembl Canonical	2.0
CCTCTGAGGCCCCTGACCCG	ENSG00000156885.6	COX6A2	Ensembl Canonical	3.0
TGGCAGCGCTGGCCAAGCCC	ENSG00000156885.6	COX6A2	Ensembl Canonical	4.0
CGAGCCGCCCCCGAGAGACA	ENSG00000176723.10	ZNF843	Ensembl Canonical	1.0
ACGGCGGATCGGAACCCAGC	ENSG00000176723.10	ZNF843	Ensembl Canonical	2.0
CCAGCCGGGCGCGTAGCTCC	ENSG00000176723.10	ZNF843	Ensembl Canonical	3.0
GCCGCCCCCGAGAGACACGG	ENSG00000176723.10	ZNF843	Ensembl Canonical	4.0
TGAGGCCCGAGCCAAGATGG	ENSG00000140691.18	ARMC5	Ensembl Canonical	1.0
GAGAGCGAGTCCGTGAGGGT	ENSG00000140691.18	ARMC5	Ensembl Canonical	2.0
GTCTGAGGCCCGAGCCAAGA	ENSG00000140691.18	ARMC5	Ensembl Canonical	3.0
GGCTGCGAAGCCAACCCTCA	ENSG00000140691.18	ARMC5	Ensembl Canonical	4.0
GGATCCGGCCCCACTCACCC	ENSG00000140682.19	TGFB1I1	Ensembl Canonical	1.0
CCACTCACCCAGGTCCTCCA	ENSG00000140682.19	TGFB1I1	Ensembl Canonical	2.0
CTCACCCAGGTCCTCCATGG	ENSG00000140682.19	TGFB1I1	Ensembl Canonical	3.0
CATGGAGGACCTGGGTGAGT	ENSG00000140682.19	TGFB1I1	Ensembl Canonical	4.0
AGGCTCGGCACCAGAGATGG	ENSG00000140675.13	SLC5A2	Ensembl Canonical	1.0
GCAGGCTCGGCACCAGAGAT	ENSG00000140675.13	SLC5A2	Ensembl Canonical	2.0
CAGGCTCGGCACCAGAGATG	ENSG00000140675.13	SLC5A2	Ensembl Canonical	3.0
GTCAGCAGGATTGTCAATCA	ENSG00000140675.13	SLC5A2	Ensembl Canonical	4.0
TGGGATCCAAAAGCTCGGCA	ENSG00000140688.18	RUSF1	Ensembl Canonical	1.0
GGGGCTGGGATCCAAAAGCT	ENSG00000140688.18	RUSF1	Ensembl Canonical	2.0
CCGAACTGCTCGGAACACAG	ENSG00000140688.18	RUSF1	Ensembl Canonical	3.0
GAACTGCTCGGAACACAGCG	ENSG00000140688.18	RUSF1	Ensembl Canonical	4.0
TCACGCACCCTCAAGAGTGT	ENSG00000169877.10	AHSP	Ensembl Canonical	1.0
TGTCTCACCCACACTCTTGA	ENSG00000169877.10	AHSP	Ensembl Canonical	2.0
CCTGAAGGTGAGCCCAACCT	ENSG00000169877.10	AHSP	Ensembl Canonical	3.0
ATACAGCCTGTTAGACCTGA	ENSG00000169877.10	AHSP	Ensembl Canonical	4.0
AGAGCTCAGTCTCTTCACCA	ENSG00000197302.11	KRBOX5	Ensembl Canonical	1.0
GAGCTCAGTCTCTTCACCAG	ENSG00000197302.11	KRBOX5	Ensembl Canonical	2.0
GCTCTTACTGCAGCCAACAA	ENSG00000197302.11	KRBOX5	Ensembl Canonical	3.0
AAGAGCTCAGTCTCTTCACC	ENSG00000197302.11	KRBOX5	Ensembl Canonical	4.0
GCCTCCCAGAACGAAAGACT	ENSG00000185947.15	ZNF267	Ensembl Canonical	1.0
AAAGACTCGGAGCTGTGGCG	ENSG00000185947.15	ZNF267	Ensembl Canonical	2.0
GAACGAAAGACTCGGAGCTG	ENSG00000185947.15	ZNF267	Ensembl Canonical	3.0
GAGGAGACCCGAGCTCTAAC	ENSG00000185947.15	ZNF267	Ensembl Canonical	4.0
GTAGCCCCACCATCCACCGT	ENSG00000205456.12	TP53TG3D	Ensembl Canonical	1.0
AGTCTCTCCACCGTTCCCCA	ENSG00000205456.12	TP53TG3D	Ensembl Canonical	2.0
TGTAGCCCCACCATCCACCG	ENSG00000205456.12	TP53TG3D	Ensembl Canonical	3.0
TAGCCCCACCATCCACCGTG	ENSG00000205456.12	TP53TG3D	Ensembl Canonical	4.0
GTAGCCCCACCATCCACCGT	ENSG00000183632.15	TP53TG3	Ensembl Canonical	1.0
AGTCTCTCCACCGTTCCCCA	ENSG00000183632.15	TP53TG3	Ensembl Canonical	2.0
TGTAGCCCCACCATCCACCG	ENSG00000183632.15	TP53TG3	Ensembl Canonical	3.0
TAGCCCCACCATCCACCGTG	ENSG00000183632.15	TP53TG3	Ensembl Canonical	4.0
GTAGCCCCACCATCCACCGT	ENSG00000205457.12	TP53TG3C	Ensembl Canonical	1.0
AGTCTCTCCACCGTTCCCCA	ENSG00000205457.12	TP53TG3C	Ensembl Canonical	2.0
TGTAGCCCCACCATCCACCG	ENSG00000205457.12	TP53TG3C	Ensembl Canonical	3.0
TAGCCCCACCATCCACCGTG	ENSG00000205457.12	TP53TG3C	Ensembl Canonical	4.0
GTAGCCCCACCATCCACCGT	ENSG00000275034.3	TP53TG3E	Ensembl Canonical	1.0
AGTCTCTCCACCGTTCCCCA	ENSG00000275034.3	TP53TG3E	Ensembl Canonical	2.0
TGTAGCCCCACCATCCACCG	ENSG00000275034.3	TP53TG3E	Ensembl Canonical	3.0
TAGCCCCACCATCCACCGTG	ENSG00000275034.3	TP53TG3E	Ensembl Canonical	4.0
GTAGCCCCACCATCCACCGT	ENSG00000261509.7	TP53TG3B	Ensembl Canonical	1.0
AGTCTCTCCACCGTTCCCCA	ENSG00000261509.7	TP53TG3B	Ensembl Canonical	2.0
TGTAGCCCCACCATCCACCG	ENSG00000261509.7	TP53TG3B	Ensembl Canonical	3.0
TAGCCCCACCATCCACCGTG	ENSG00000261509.7	TP53TG3B	Ensembl Canonical	4.0
GTAGCCCCACCATCCACCGT	ENSG00000278848.3	TP53TG3F	Ensembl Canonical	1.0
AGTCTCTCCACCGTTCCCCA	ENSG00000278848.3	TP53TG3F	Ensembl Canonical	2.0
TGTAGCCCCACCATCCACCG	ENSG00000278848.3	TP53TG3F	Ensembl Canonical	3.0
TAGCCCCACCATCCACCGTG	ENSG00000278848.3	TP53TG3F	Ensembl Canonical	4.0
GGGCCAGCGCAGGAGGTCTG	ENSG00000284209.4	CCNYL1B	Ensembl Canonical	1.0
CTGCAGCGCTGACATCTATG	ENSG00000284209.4	CCNYL1B	Ensembl Canonical	2.0
TATGAGGCAGCGTCAAGCAA	ENSG00000284209.4	CCNYL1B	Ensembl Canonical	3.0
GCAGCGTCAAGCAAAGGTGT	ENSG00000284209.4	CCNYL1B	Ensembl Canonical	4.0
GCTGACGGGTCGCTGACGGG	ENSG00000171241.9	SHCBP1	Ensembl Canonical	1.0
AATGGCTGACGGGTCGCTGA	ENSG00000171241.9	SHCBP1	Ensembl Canonical	2.0
GGAGGCAGCGGCCATGGCGC	ENSG00000171241.9	SHCBP1	Ensembl Canonical	3.0
ATGGCTGACGGGTCGCTGAC	ENSG00000171241.9	SHCBP1	Ensembl Canonical	4.0
TGCCCCCTCAGCACTCACCA	ENSG00000069329.19	VPS35	Ensembl Canonical	1.0
AGTCGCCATGGTGAGTGCTG	ENSG00000069329.19	VPS35	Ensembl Canonical	2.0
CGCCATGGTGAGTGCTGAGG	ENSG00000069329.19	VPS35	Ensembl Canonical	3.0
TCGCCATGGTGAGTGCTGAG	ENSG00000069329.19	VPS35	Ensembl Canonical	4.0
CCCGATCAGCTCCGACCCCA	ENSG00000091651.9	ORC6	Ensembl Canonical	1.0
CCATGGGGTCGGAGCTGATC	ENSG00000091651.9	ORC6	Ensembl Canonical	2.0
GCTTTAGTGCCGGCGCCATG	ENSG00000091651.9	ORC6	Ensembl Canonical	3.0
GCCATGGGGTCGGAGCTGAT	ENSG00000091651.9	ORC6	Ensembl Canonical	4.0
CACAGCCCAGGCCATCGTGG	ENSG00000140795.13	MYLK3	Ensembl Canonical	1.0
CTCCGTAGCTGACAGACTCC	ENSG00000140795.13	MYLK3	Ensembl Canonical	2.0
GGCAGCACCAACCTCCACGA	ENSG00000140795.13	MYLK3	Ensembl Canonical	3.0
CAGGAGTCTGTCAGCTACGG	ENSG00000140795.13	MYLK3	Ensembl Canonical	4.0
ATGCTCCTCTCCCTTAGCGG	ENSG00000155330.10	C16orf87	Ensembl Canonical	1.0
GACATGCTCCTCTCCCTTAG	ENSG00000155330.10	C16orf87	Ensembl Canonical	2.0
CCCGAGTGCGACCAACAGGT	ENSG00000155330.10	C16orf87	Ensembl Canonical	3.0
GCACTCGGGGCATGATTTGG	ENSG00000155330.10	C16orf87	Ensembl Canonical	4.0
CTGGAGCAGCTACCCGGCCC	ENSG00000166123.14	GPT2	Ensembl Canonical	1.0
GGGCGCGGGGATGCGGCTGT	ENSG00000166123.14	GPT2	Ensembl Canonical	2.0
CGGGGCCGGGTAGCTGCTCC	ENSG00000166123.14	GPT2	Ensembl Canonical	3.0
GAGCGGTGCCAGCCTGGCTT	ENSG00000166123.14	GPT2	Ensembl Canonical	4.0
AGCGGAGTCGGGCCCACAAG	ENSG00000069345.12	DNAJA2	Ensembl Canonical	1.0
GTCGGGCCCACAAGCGGCGT	ENSG00000069345.12	DNAJA2	Ensembl Canonical	2.0
GAAGCAGACAGAGCGGAGTC	ENSG00000069345.12	DNAJA2	Ensembl Canonical	3.0
CGAAGCAGACAGAGCGGAGT	ENSG00000069345.12	DNAJA2	Ensembl Canonical	4.0
GGAGTGCGGACGCGCGGCGC	ENSG00000171208.10	NETO2	Ensembl Canonical	1.0
CACTTCAGTGGATCCCGCGC	ENSG00000171208.10	NETO2	Ensembl Canonical	2.0
CCGTCCCATCGACCGCCCGA	ENSG00000171208.10	NETO2	Ensembl Canonical	3.0
CGGCGCGGGATCCACTGAAG	ENSG00000171208.10	NETO2	Ensembl Canonical	4.0
TGCGAGGAGCGGCGAGAAGA	ENSG00000129636.13	ITFG1	Ensembl Canonical	1.0
AGAAGAGGGCCCAGGAGCTC	ENSG00000129636.13	ITFG1	Ensembl Canonical	2.0
GAGCCGGCCCGCCGCCGCCA	ENSG00000129636.13	ITFG1	Ensembl Canonical	3.0
GAGCGGCGAGAAGAGGGCCC	ENSG00000129636.13	ITFG1	Ensembl Canonical	4.0
GACTCACGGCAGAAGTGAGC	ENSG00000102893.18	PHKB	Ensembl Canonical	1.0
CACGGCAGAAGTGAGCTGGA	ENSG00000102893.18	PHKB	Ensembl Canonical	2.0
AGGCGGCGACCGGAGCGCGA	ENSG00000102893.18	PHKB	Ensembl Canonical	3.0
CGACCGGAGCGCGATGGCGG	ENSG00000102893.18	PHKB	Ensembl Canonical	4.0
TTGGAGAGGAGGACTTCAGG	ENSG00000140798.17	ABCC12	Ensembl Canonical	1.0
GACAAGAGAAACTGAATCTG	ENSG00000140798.17	ABCC12	Ensembl Canonical	2.0
ATCTGCTGCCCAGGACTCCA	ENSG00000140798.17	ABCC12	Ensembl Canonical	3.0
CAGTTGGAGAGGAGGACTTC	ENSG00000140798.17	ABCC12	Ensembl Canonical	4.0
TGTACTACTCAAAACCACCA	ENSG00000121270.16	ABCC11	Ensembl Canonical	1.0
ACTTACCTCTGCCACTTCCT	ENSG00000121270.16	ABCC11	Ensembl Canonical	2.0
ACTCAAAACCACCAAGGAAG	ENSG00000121270.16	ABCC11	Ensembl Canonical	3.0
TAGCCCAGAGGCCAGAAGAG	ENSG00000121270.16	ABCC11	Ensembl Canonical	4.0
GCCAGACAGACAGCTGCCCC	ENSG00000102910.14	LONP2	Ensembl Canonical	1.0
GCAGCGACGTGCCCTTCAGA	ENSG00000102910.14	LONP2	Ensembl Canonical	2.0
GTGCGGAGCCGCCTTCTGAA	ENSG00000102910.14	LONP2	Ensembl Canonical	3.0
GGGGCTCACTGATGACATGC	ENSG00000102910.14	LONP2	Ensembl Canonical	4.0
CTCGAGAGCGCGCCCCGCAA	ENSG00000196470.12	SIAH1	Ensembl Canonical	1.0
CGGCCGCCCCGGCTCCCCCC	ENSG00000196470.12	SIAH1	Ensembl Canonical	2.0
TTGCGGGGCGCGCTCTCGAG	ENSG00000196470.12	SIAH1	Ensembl Canonical	3.0
GAGGACGCGCGAAACGGCGG	ENSG00000196470.12	SIAH1	Ensembl Canonical	4.0
GATGGTATAGCCGGGCCTGA	ENSG00000102921.8	N4BP1	Ensembl Canonical	1.0
TCGTGGCGGGATGGTATAGC	ENSG00000102921.8	N4BP1	Ensembl Canonical	2.0
CAGCAATTGCCAAGCTGCTG	ENSG00000102921.8	N4BP1	Ensembl Canonical	3.0
GAACTCGTCCAGCACCGCCC	ENSG00000102921.8	N4BP1	Ensembl Canonical	4.0
GCATCAATAATTCAGAGCGG	ENSG00000102924.13	CBLN1	Ensembl Canonical	1.0
GCTGCATCAATAATTCAGAG	ENSG00000102924.13	CBLN1	Ensembl Canonical	2.0
GCCCGCTCCGGCTGCAGCGC	ENSG00000102924.13	CBLN1	Ensembl Canonical	3.0
TCAATAATTCAGAGCGGCGG	ENSG00000102924.13	CBLN1	Ensembl Canonical	4.0
ACCCTACCTTCTAAGTCACC	ENSG00000166152.4	C16orf78	Ensembl Canonical	1.0
TGATGGCCTGGTGACTTAGA	ENSG00000166152.4	C16orf78	Ensembl Canonical	2.0
GGCCTGGTGACTTAGAAGGT	ENSG00000166152.4	C16orf78	Ensembl Canonical	3.0
AGGCCATCAAGTCCAGACAA	ENSG00000166152.4	C16orf78	Ensembl Canonical	4.0
GGGGCTCCCGATCCAAGCGG	ENSG00000102935.12	ZNF423	Ensembl Canonical	1.0
CTGGGACCGCCGCTTGGATC	ENSG00000102935.12	ZNF423	Ensembl Canonical	2.0
TCCGGGGCTCCCGATCCAAG	ENSG00000102935.12	ZNF423	Ensembl Canonical	3.0
GATCCAAGCGGCGGTCCCAG	ENSG00000102935.12	ZNF423	Ensembl Canonical	4.0
CGGAAGCTGCGATGCGGACA	ENSG00000205423.12	CNEP1R1	Ensembl Canonical	1.0
GGGCCGCGGAAGCTGCGATG	ENSG00000205423.12	CNEP1R1	Ensembl Canonical	2.0
GAGGTGGGAGTTGGCGCTGC	ENSG00000205423.12	CNEP1R1	Ensembl Canonical	3.0
TGTCCGCATCGCAGCTTCCG	ENSG00000205423.12	CNEP1R1	Ensembl Canonical	4.0
CTGACGGCTGCAGCACACAT	ENSG00000155393.14	HEATR3	Ensembl Canonical	1.0
CACATGGGCAAGCCGTGCGC	ENSG00000155393.14	HEATR3	Ensembl Canonical	2.0
GCTGACGGCTGCAGCACACA	ENSG00000155393.14	HEATR3	Ensembl Canonical	3.0
TGTGTGCTGCAGCCGTCAGC	ENSG00000155393.14	HEATR3	Ensembl Canonical	4.0
TCCGCCGAGCCCCTGTCACT	ENSG00000121274.14	TENT4B	Ensembl Canonical	1.0
TGGGGTCCCCGTGCAAATGG	ENSG00000121274.14	TENT4B	Ensembl Canonical	2.0
CCGCCGAGCCCCTGTCACTG	ENSG00000121274.14	TENT4B	Ensembl Canonical	3.0
CACGGGGACCCCAGTGACAG	ENSG00000121274.14	TENT4B	Ensembl Canonical	4.0
CGTGGAAGGAGCCTTCGGAT	ENSG00000121281.13	ADCY7	Ensembl Canonical	1.0
GCCCAGGCTCACCCATCCGA	ENSG00000121281.13	ADCY7	Ensembl Canonical	2.0
GCCTGGGCGCGTCTGAGGAA	ENSG00000121281.13	ADCY7	Ensembl Canonical	3.0
GCGTGGAAGGAGCCTTCGGA	ENSG00000121281.13	ADCY7	Ensembl Canonical	4.0
GCGCGCCGTCTTCTCGAGAG	ENSG00000166164.17	BRD7	Ensembl Canonical	1.0
CGGCCGGAGCCCGAGAGCGG	ENSG00000166164.17	BRD7	Ensembl Canonical	2.0
GACGGCGCGCGAGACCCGGC	ENSG00000166164.17	BRD7	Ensembl Canonical	3.0
ACCCGGCCGGAGCCCGAGAG	ENSG00000166164.17	BRD7	Ensembl Canonical	4.0
ACGGCGGCAGGAGCGCGTCC	ENSG00000140807.7	NKD1	Ensembl Canonical	1.0
GAGCCGAGCGGAGCCCGAGG	ENSG00000140807.7	NKD1	Ensembl Canonical	2.0
GAAGCAGCCCCCGAGCCGAG	ENSG00000140807.7	NKD1	Ensembl Canonical	3.0
CAGTCGGGCCGCGGCGACGG	ENSG00000140807.7	NKD1	Ensembl Canonical	4.0
GAGCTCTTGGTTCTCAGCTC	ENSG00000167208.16	SNX20	Ensembl Canonical	1.0
TGAGAACCAAGAGCTCGAAG	ENSG00000167208.16	SNX20	Ensembl Canonical	2.0
GCTGAGAACCAAGAGCTCGA	ENSG00000167208.16	SNX20	Ensembl Canonical	3.0
CTTAGAAAGTGGCAGCCCCT	ENSG00000167208.16	SNX20	Ensembl Canonical	4.0
GCCGACTCCAAGGCCCACTC	ENSG00000167207.15	NOD2	Ensembl Canonical	1.0
CCGACTCCAAGGCCCACTCC	ENSG00000167207.15	NOD2	Ensembl Canonical	2.0
CGGGAGTCGTGGCCCGGAGT	ENSG00000167207.15	NOD2	Ensembl Canonical	3.0
CCTTGGAGTCGGCGCGCAGG	ENSG00000167207.15	NOD2	Ensembl Canonical	4.0
GCGCGTCGGAGGTAAATACT	ENSG00000083799.18	CYLD	Ensembl Canonical	1.0
GTCGGAGGTAAATACTAGGG	ENSG00000083799.18	CYLD	Ensembl Canonical	2.0
CGCGTCGGAGGTAAATACTA	ENSG00000083799.18	CYLD	Ensembl Canonical	3.0
TAGCAGGTTTGGCTGCGCGG	ENSG00000083799.18	CYLD	Ensembl Canonical	4.0
ATGTTTGAGCCAGCATGTCG	ENSG00000103449.13	SALL1	Ensembl Canonical	1.0
GCTGGCTCAAACATCAGCTG	ENSG00000103449.13	SALL1	Ensembl Canonical	2.0
GGGTCGGATTGGAAATGTTG	ENSG00000103449.13	SALL1	Ensembl Canonical	3.0
TTTGAGCCAGCATGTCGCGG	ENSG00000103449.13	SALL1	Ensembl Canonical	4.0
GCTTCTTCGGCGGCGTCCAA	ENSG00000224578.5	HNRNPA1L3	Ensembl Canonical	1.0
GGCGGCGTCCAAGGGCAGAA	ENSG00000224578.5	HNRNPA1L3	Ensembl Canonical	2.0
TCCAAACACGAAGCGCTCCA	ENSG00000224578.5	HNRNPA1L3	Ensembl Canonical	3.0
CCAAACACGAAGCGCTCCAG	ENSG00000224578.5	HNRNPA1L3	Ensembl Canonical	4.0
TCCTCCTCCTCCTCCCCGGG	ENSG00000103460.17	TOX3	Ensembl Canonical	1.0
ACCCAGAGCCCGAGGAGCTC	ENSG00000103460.17	TOX3	Ensembl Canonical	2.0
ACCGAGGCAGCGCTGCGCGC	ENSG00000103460.17	TOX3	Ensembl Canonical	3.0
GCCGCGGCCGCCGCACACAA	ENSG00000103460.17	TOX3	Ensembl Canonical	4.0
GACAATACCTGGAAGGGCAA	ENSG00000277639.3	CHD9NB	Ensembl Canonical	4.0
TCTGTGGACAATACCTGGAA	ENSG00000277639.3	CHD9NB	Ensembl Canonical	1.0
TGTCATCTGTGGACAATACC	ENSG00000277639.3	CHD9NB	Ensembl Canonical	2.0
AGCCCCAGCTACTTCACTGC	ENSG00000277639.3	CHD9NB	Ensembl Canonical	3.0
ACAGCTCGAACCTGAGTCCC	ENSG00000177200.18	CHD9	Ensembl Canonical	1.0
AACCTGAGTCCCAGGATTCC	ENSG00000177200.18	CHD9	Ensembl Canonical	2.0
ACCTGAGTCCCAGGATTCCG	ENSG00000177200.18	CHD9	Ensembl Canonical	3.0
GAACCTGAGTCCCAGGATTC	ENSG00000177200.18	CHD9	Ensembl Canonical	4.0
GGGCGGCCGGACCTCAGGTG	ENSG00000103479.17	RBL2	Ensembl Canonical	1.0
CCTGAGGTCCGGCCGCCCAG	ENSG00000103479.17	RBL2	Ensembl Canonical	2.0
CGACGGCATAGCGCACCCCT	ENSG00000103479.17	RBL2	Ensembl Canonical	3.0
CCGGACCTCAGGTGAGGTGA	ENSG00000103479.17	RBL2	Ensembl Canonical	4.0
GCTCTGCATTGAAGGCACTG	ENSG00000166971.17	AKTIP	Ensembl Canonical	1.0
GAGCTCTGCATTGAAGGCAC	ENSG00000166971.17	AKTIP	Ensembl Canonical	2.0
AGCTCTGCATTGAAGGCACT	ENSG00000166971.17	AKTIP	Ensembl Canonical	3.0
TGCCTTCAATGCAGAGCTCC	ENSG00000166971.17	AKTIP	Ensembl Canonical	4.0
AGCAACGGTAGCTAGCTGCA	ENSG00000103494.16	RPGRIP1L	Ensembl Canonical	1.0
TAGCAACGGTAGCTAGCTGC	ENSG00000103494.16	RPGRIP1L	Ensembl Canonical	2.0
CAGTGGCACGGTGAGTACCC	ENSG00000103494.16	RPGRIP1L	Ensembl Canonical	3.0
TCATCCTCCCCCATCCTCCC	ENSG00000103494.16	RPGRIP1L	Ensembl Canonical	4.0
GGAACGAGAGCGCGAAGCTA	ENSG00000140718.22	FTO	Ensembl Canonical	1.0
GCGCGAAGCTAAGGTATGTC	ENSG00000140718.22	FTO	Ensembl Canonical	2.0
GGTGGCGAAGGCGGCTTTAG	ENSG00000140718.22	FTO	Ensembl Canonical	3.0
AGCTTCGCGCTCTCGTTCCT	ENSG00000140718.22	FTO	Ensembl Canonical	4.0
TGGCTGCCTTACTTAGCCCA	ENSG00000177508.12	IRX3	Ensembl Canonical	1.0
TCTGCGCCCTGGGCTAAGTA	ENSG00000177508.12	IRX3	Ensembl Canonical	2.0
ACACTTAGGGTGCCGCGCGG	ENSG00000177508.12	IRX3	Ensembl Canonical	3.0
ACCGACACACACCCCCCGCG	ENSG00000177508.12	IRX3	Ensembl Canonical	4.0
AAGGCAAAAGCAGAGCCCCC	ENSG00000176842.16	IRX5	Ensembl Canonical	1.0
TCTTGGCAGGACCTTTGCAA	ENSG00000176842.16	IRX5	Ensembl Canonical	2.0
CCCCCGGTGCAAAGAGCGAG	ENSG00000176842.16	IRX5	Ensembl Canonical	3.0
CCCCCCGGTGCAAAGAGCGA	ENSG00000176842.16	IRX5	Ensembl Canonical	4.0
TGAGTGAACAGAGGCGCGTG	ENSG00000159387.8	IRX6	Ensembl Canonical	1.0
GAGTGAACAGAGGCGCGTGG	ENSG00000159387.8	IRX6	Ensembl Canonical	2.0
ACAGGAGTCTGAGTGAACAG	ENSG00000159387.8	IRX6	Ensembl Canonical	3.0
CTGAGTGAACAGAGGCGCGT	ENSG00000159387.8	IRX6	Ensembl Canonical	4.0
TGCATCCAGACTTCCTCAGG	ENSG00000087245.13	MMP2	Ensembl Canonical	1.0
ATCCAGACTTCCTCAGGCGG	ENSG00000087245.13	MMP2	Ensembl Canonical	2.0
GGCTGGAGGCTGCGCATCTG	ENSG00000087245.13	MMP2	Ensembl Canonical	3.0
GGGATTGCCAGGACCTGCGG	ENSG00000087245.13	MMP2	Ensembl Canonical	4.0
CTGGGACTCTAGTAGGTCTT	ENSG00000087253.13	LPCAT2	Ensembl Canonical	1.0
CCCTAGGCTGGGACTCTAGT	ENSG00000087253.13	LPCAT2	Ensembl Canonical	2.0
CCTACTAGAGTCCCAGCCTA	ENSG00000087253.13	LPCAT2	Ensembl Canonical	3.0
GTAGGTCTTCGGCTCAGTTT	ENSG00000087253.13	LPCAT2	Ensembl Canonical	4.0
TGCGGCAGCAATCTTAGAGA	ENSG00000256812.2	CAPNS2	Ensembl Canonical	1.0
TTCAGTTTAACAAGCAAATG	ENSG00000256812.2	CAPNS2	Ensembl Canonical	2.0
GGAGGTGGTCAGAGAAGAGA	ENSG00000256812.2	CAPNS2	Ensembl Canonical	3.0
ACTTTCTGAGGCCTCCACAC	ENSG00000256812.2	CAPNS2	Ensembl Canonical	4.0
CCGCGCCTCCAGCTCTTCCC	ENSG00000103546.19	SLC6A2	Ensembl Canonical	1.0
GGGGAAGAGCTGGAGGCGCG	ENSG00000103546.19	SLC6A2	Ensembl Canonical	2.0
CCCGCCCGAACGCCACACGG	ENSG00000103546.19	SLC6A2	Ensembl Canonical	3.0
CGGGGCCGGGGAAGAGCTGG	ENSG00000103546.19	SLC6A2	Ensembl Canonical	4.0
GAGTGGCCAGGATAAAGGCA	ENSG00000198848.13	CES1	Ensembl Canonical	1.0
AGAGAGAGTGGCCAGGATAA	ENSG00000198848.13	CES1	Ensembl Canonical	2.0
ACTGTCGCCCTTCCACGATG	ENSG00000198848.13	CES1	Ensembl Canonical	3.0
GTGGCTCCGTGCCTTTATCC	ENSG00000198848.13	CES1	Ensembl Canonical	4.0
TTAACAGGCAAATGCTGAAT	ENSG00000159398.16	CES5A	Ensembl Canonical	1.0
AGAAAGAGCTTCCTGTTAAC	ENSG00000159398.16	CES5A	Ensembl Canonical	2.0
AATGCTGAATAGGCAGGCAG	ENSG00000159398.16	CES5A	Ensembl Canonical	3.0
CAGGCAAATGCTGAATAGGC	ENSG00000159398.16	CES5A	Ensembl Canonical	4.0
GTGAGCCTACCGGAGAGAGA	ENSG00000087258.17	GNAO1	Ensembl Canonical	1.0
GCAGCCAGCCGGGAGCTCGA	ENSG00000087258.17	GNAO1	Ensembl Canonical	2.0
TGGCGCTCTCCCTCTCTCTC	ENSG00000087258.17	GNAO1	Ensembl Canonical	3.0
GCTCTCCCTCTCTCTCCGGT	ENSG00000087258.17	GNAO1	Ensembl Canonical	4.0
GGCAGCAGCGGGAGCAGCGC	ENSG00000159461.15	AMFR	Ensembl Canonical	1.0
GCAGCAGCGGGAGCAGCGCG	ENSG00000159461.15	AMFR	Ensembl Canonical	2.0
AAGCGCTCGAGGAAGAGCAG	ENSG00000159461.15	AMFR	Ensembl Canonical	3.0
GAGGAAGAGCAGCGGCATGG	ENSG00000159461.15	AMFR	Ensembl Canonical	4.0
GTTATCTGCAATCCCCTCAG	ENSG00000167005.14	NUDT21	Ensembl Canonical	1.0
GGCGGGCAGTAGCCGCTGAG	ENSG00000167005.14	NUDT21	Ensembl Canonical	2.0
TGGCGGGCAGTAGCCGCTGA	ENSG00000167005.14	NUDT21	Ensembl Canonical	3.0
AGATAACCGCTTCCCGCACG	ENSG00000167005.14	NUDT21	Ensembl Canonical	4.0
GCATAATCCCAGCCAATACC	ENSG00000288725.1	ENSG00000288725	Ensembl Canonical	1.0
GTCCACTGAACGAGGCTGAT	ENSG00000288725.1	ENSG00000288725	Ensembl Canonical	2.0
TGTGGAGCCTGGTATTGGCT	ENSG00000288725.1	ENSG00000288725	Ensembl Canonical	3.0
AGTCCACTGAACGAGGCTGA	ENSG00000288725.1	ENSG00000288725	Ensembl Canonical	4.0
AGGTAGCGTCTTGATCTGCG	ENSG00000087263.17	OGFOD1	Ensembl Canonical	1.0
GAGTTGCAGTACCCTCAGGA	ENSG00000087263.17	OGFOD1	Ensembl Canonical	2.0
TCAAGACGCTACCTTCCTGA	ENSG00000087263.17	OGFOD1	Ensembl Canonical	3.0
CCGGGAGTTGCAGTACCCTC	ENSG00000087263.17	OGFOD1	Ensembl Canonical	4.0
GGCCGGACGCGAAACAGCCC	ENSG00000125124.14	BBS2	Ensembl Canonical	1.0
GTTTCGCGTCCGGCCTGAGG	ENSG00000125124.14	BBS2	Ensembl Canonical	2.0
AGGAGCAGGCGGTACCTGGA	ENSG00000125124.14	BBS2	Ensembl Canonical	3.0
GCGCCCGGGCAAGAAGTGCA	ENSG00000125124.14	BBS2	Ensembl Canonical	4.0
CACCTGGACCATGGACCCCA	ENSG00000102891.4	MT4	Ensembl Canonical	1.0
TTCCCCAGCCGTGACAGCAC	ENSG00000102891.4	MT4	Ensembl Canonical	2.0
GAAAGGCTCCAGTGCTGTCA	ENSG00000102891.4	MT4	Ensembl Canonical	3.0
ACACCTGGACCATGGACCCC	ENSG00000102891.4	MT4	Ensembl Canonical	4.0
ATGTCGAGGAGAGCAGCAGC	ENSG00000087250.9	MT3	Ensembl Canonical	1.0
AGCAGCTGGAGGCGGTGAAC	ENSG00000087250.9	MT3	Ensembl Canonical	2.0
AACGGGCTTCTCCAAGCAAC	ENSG00000087250.9	MT3	Ensembl Canonical	3.0
AGGTCTCAGGGTCCATGTCG	ENSG00000087250.9	MT3	Ensembl Canonical	4.0
CTGAAGAGGCGGCTAGAGTC	ENSG00000125148.7	MT2A	Ensembl Canonical	1.0
AGTCGGGACAGGTTGCACGC	ENSG00000125148.7	MT2A	Ensembl Canonical	2.0
GAGGCGGCTAGAGTCGGGAC	ENSG00000125148.7	MT2A	Ensembl Canonical	3.0
GCTGAAGAGGCGGCTAGAGT	ENSG00000125148.7	MT2A	Ensembl Canonical	4.0
GGGGTCCATTTCGAGCAAAG	ENSG00000169715.15	MT1E	Ensembl Canonical	1.0
ATTTCGAGCAAAGGGGATGC	ENSG00000169715.15	MT1E	Ensembl Canonical	3.0
CCAGTGGCGCAAGAGCAGTT	ENSG00000169715.15	MT1E	Ensembl Canonical	2.0
ACGTAGAGGCCCAGGGATGA	ENSG00000169715.15	MT1E	Ensembl Canonical	4.0
TGAGATCTCCAGCCTTACCG	ENSG00000205364.4	MT1M	Ensembl Canonical	3.0
GACTGCTAGGCCCACCCGGA	ENSG00000205364.4	MT1M	Ensembl Canonical	1.0
GAGCGACTGCTAGGCCCACC	ENSG00000205364.4	MT1M	Ensembl Canonical	2.0
TGGAGATCTCAAGCGATAAA	ENSG00000205364.4	MT1M	Ensembl Canonical	4.0
TGGGATCTCCAACCTCACCG	ENSG00000205362.11	MT1A	Ensembl Canonical	1.0
ATCCCAAGCAAGAAGTTGAG	ENSG00000205362.11	MT1A	Ensembl Canonical	2.0
CAAGAAGTTGAGAGGCTATA	ENSG00000205362.11	MT1A	Ensembl Canonical	3.0
GAGAGGCTATAAGGCGCACG	ENSG00000205362.11	MT1A	Ensembl Canonical	4.0
TAGGCAAGATATGAGAAGTC	ENSG00000169688.11	MT1B	Ensembl Canonical	1.0
TAGGAACTCCAGGCTTGTCT	ENSG00000169688.11	MT1B	Ensembl Canonical	2.0
ATATCTTGCCTAGGAACTCC	ENSG00000169688.11	MT1B	Ensembl Canonical	3.0
AGGCAAGATATGAGAAGTCA	ENSG00000169688.11	MT1B	Ensembl Canonical	4.0
AGAGAAGCGAAGAAGCAGTG	ENSG00000198417.7	MT1F	Ensembl Canonical	1.0
GAGAGAAGCGAAGAAGCAGT	ENSG00000198417.7	MT1F	Ensembl Canonical	2.0
AGAGAGAAGCGAAGAAGCAG	ENSG00000198417.7	MT1F	Ensembl Canonical	3.0
CTGACTATCAAAGCAGCGGC	ENSG00000198417.7	MT1F	Ensembl Canonical	4.0
GGGAACTCTAGTCTCGCCTC	ENSG00000125144.14	MT1G	Ensembl Canonical	1.0
GCGAGAAGGGAAGAGGCAGT	ENSG00000125144.14	MT1G	Ensembl Canonical	2.0
AGTCTCGCCTCGGGTTGCAA	ENSG00000125144.14	MT1G	Ensembl Canonical	3.0
CTAGAGTTCCCAAGCGAGAA	ENSG00000125144.14	MT1G	Ensembl Canonical	4.0
TGGGAACTCCAGTCTCACCT	ENSG00000205358.4	MT1H	Ensembl Canonical	1.0
GGACCCCAACTGCTCCTGCG	ENSG00000205358.4	MT1H	Ensembl Canonical	2.0
GAGGCTGGTAAGGAACGCCC	ENSG00000205358.4	MT1H	Ensembl Canonical	3.0
AACTCTGACATAGAGGCACA	ENSG00000205358.4	MT1H	Ensembl Canonical	4.0
ATTTCGAGGCAAGGAGAAGC	ENSG00000187193.9	MT1X	Ensembl Canonical	1.0
AGCGGGACAGATGAAAAGCG	ENSG00000187193.9	MT1X	Ensembl Canonical	2.0
GGGACAGATGAAAAGCGTGG	ENSG00000187193.9	MT1X	Ensembl Canonical	3.0
GGAGCTAGGTGTCCCTTACC	ENSG00000187193.9	MT1X	Ensembl Canonical	4.0
TCAAGCCGGCACCTGAGCGG	ENSG00000102900.13	NUP93	Ensembl Canonical	1.0
TCCTCAAGCCGGCACCTGAG	ENSG00000102900.13	NUP93	Ensembl Canonical	2.0
GAGAGCGGCGCGAGAAGCGG	ENSG00000102900.13	NUP93	Ensembl Canonical	3.0
CAGGTGCCGGCTTGAGGACG	ENSG00000102900.13	NUP93	Ensembl Canonical	4.0
TGGCCCCTCCCTGGACACCC	ENSG00000070915.10	SLC12A3	Ensembl Canonical	3.0
CCTGGACACCCAGGCGACAA	ENSG00000070915.10	SLC12A3	Ensembl Canonical	1.0
TTGGCATAGTGCTCATATGT	ENSG00000070915.10	SLC12A3	Ensembl Canonical	2.0
CTGCACAAAGTGGCGTCCCC	ENSG00000070915.10	SLC12A3	Ensembl Canonical	4.0
GCTCCTAGGTGCCAGGCAGG	ENSG00000051108.15	HERPUD1	Ensembl Canonical	1.0
GTCGTTGCAGAGATTGCGGG	ENSG00000051108.15	HERPUD1	Ensembl Canonical	2.0
GGCGACCGCGGCTGGAGTGT	ENSG00000051108.15	HERPUD1	Ensembl Canonical	3.0
TGCGCTCCTAGGTGCCAGGC	ENSG00000051108.15	HERPUD1	Ensembl Canonical	4.0
CCACTGCCTGATAACCATGC	ENSG00000087237.12	CETP	Ensembl Canonical	1.0
TGGCAGCCAGCATGGTTATC	ENSG00000087237.12	CETP	Ensembl Canonical	2.0
GGCATGGGCATTGCCCAGCA	ENSG00000087237.12	CETP	Ensembl Canonical	3.0
CCAGCATGGTTATCAGGCAG	ENSG00000087237.12	CETP	Ensembl Canonical	4.0
GTGAGTGCCGGGAGCTCTGA	ENSG00000140853.17	NLRC5	Ensembl Canonical	1.0
GGAGGAGCCGCGAGCGCTGA	ENSG00000140853.17	NLRC5	Ensembl Canonical	2.0
GGTGAGTGCCGGGAGCTCTG	ENSG00000140853.17	NLRC5	Ensembl Canonical	3.0
GGAGCTCTGAGGGTGAGTGC	ENSG00000140853.17	NLRC5	Ensembl Canonical	4.0
GAGGAGGACCGGACCCCGAG	ENSG00000140848.17	CPNE2	Ensembl Canonical	1.0
CGGGGTCCGGTCCTCCTCCC	ENSG00000140848.17	CPNE2	Ensembl Canonical	2.0
CGTGCGCTCCCAGCCGCTCG	ENSG00000140848.17	CPNE2	Ensembl Canonical	3.0
GCGTGCGCTCCCAGCCGCTC	ENSG00000140848.17	CPNE2	Ensembl Canonical	4.0
GAGGAACAGGAAGCCCTGAA	ENSG00000172775.18	PSME3IP1	Ensembl Canonical	1.0
TGAGGAACAGGAAGCCCTGA	ENSG00000172775.18	PSME3IP1	Ensembl Canonical	2.0
GGGGCGGGACTCTATTGTGG	ENSG00000172775.18	PSME3IP1	Ensembl Canonical	3.0
AGTGGGGCGGGACTCTATTG	ENSG00000172775.18	PSME3IP1	Ensembl Canonical	4.0
TTCTCTCGGACCTGTCACAA	ENSG00000159579.14	RSPRY1	Ensembl Canonical	1.0
GTCCGAGAGAACGGCAAAGA	ENSG00000159579.14	RSPRY1	Ensembl Canonical	2.0
AGGGTTGGGGACGTCTGTGA	ENSG00000159579.14	RSPRY1	Ensembl Canonical	3.0
GAACGGCAAAGATGGACGCG	ENSG00000159579.14	RSPRY1	Ensembl Canonical	4.0
CTGAGAGGCCTTAACCCCGC	ENSG00000102931.8	ARL2BP	Ensembl Canonical	1.0
GTAGGCTCCAACCCCGCCCG	ENSG00000102931.8	ARL2BP	Ensembl Canonical	2.0
TGGCCGCGGCCTTGGCTGAG	ENSG00000102931.8	ARL2BP	Ensembl Canonical	3.0
TGAGAGGCCTTAACCCCGCC	ENSG00000102931.8	ARL2BP	Ensembl Canonical	4.0
CACAGGGATCCGGAGCCTGG	ENSG00000102934.10	PLLP	Ensembl Canonical	1.0
CCAGGCTCCGGATCCCTGTG	ENSG00000102934.10	PLLP	Ensembl Canonical	2.0
GCAGCGCCTGGAGCCACACA	ENSG00000102934.10	PLLP	Ensembl Canonical	3.0
TGCAGCGCCTGGAGCCACAC	ENSG00000102934.10	PLLP	Ensembl Canonical	4.0
CAACCAGGAGTGCAGTCTGT	ENSG00000102962.5	CCL22	Ensembl Canonical	1.0
TCGCCTACAGACTGCACTCC	ENSG00000102962.5	CCL22	Ensembl Canonical	2.0
ACACCTGGGCTGAGACATAC	ENSG00000102962.5	CCL22	Ensembl Canonical	3.0
CAAGGAGGACGAGGACAACC	ENSG00000102962.5	CCL22	Ensembl Canonical	4.0
CTGAGGGTGGGCAAGAGTCC	ENSG00000006210.7	CX3CL1	Ensembl Canonical	1.0
AGGGTGGGCAAGAGTCCCGG	ENSG00000006210.7	CX3CL1	Ensembl Canonical	2.0
GGGTGGGCAAGAGTCCCGGC	ENSG00000006210.7	CX3CL1	Ensembl Canonical	3.0
GATATCGGAGCCATGGCTGA	ENSG00000006210.7	CX3CL1	Ensembl Canonical	4.0
CAGTGTCACCGCCTGCTGAT	ENSG00000102970.11	CCL17	Ensembl Canonical	1.0
AGACTCTAGGTCAGGTCACC	ENSG00000102970.11	CCL17	Ensembl Canonical	2.0
AGGAGCAAAGACTCTAGGTC	ENSG00000102970.11	CCL17	Ensembl Canonical	3.0
ACAGTGTCACCGCCTGCTGA	ENSG00000102970.11	CCL17	Ensembl Canonical	4.0
CAGGCGGCAGGTGAGAGTGG	ENSG00000005194.15	CIAPIN1	Ensembl Canonical	1.0
GGGGACAGTTGAGGGAGCTC	ENSG00000005194.15	CIAPIN1	Ensembl Canonical	2.0
GGCGGCAGGTGAGAGTGGTG	ENSG00000005194.15	CIAPIN1	Ensembl Canonical	3.0
CGGGAGCGAGCCCAGGCGGC	ENSG00000005194.15	CIAPIN1	Ensembl Canonical	4.0
CGTGCCCGCTTCCAAAATGG	ENSG00000088682.14	COQ9	Ensembl Canonical	1.0
CACGAGCAAGGTGAGGTGAA	ENSG00000088682.14	COQ9	Ensembl Canonical	2.0
GGAAGCGGGCACGTCGCCCA	ENSG00000088682.14	COQ9	Ensembl Canonical	3.0
CAGGGCCGAAGCTAGCCAGG	ENSG00000088682.14	COQ9	Ensembl Canonical	4.0
ACGGTAGGCTGGTTGGCGTA	ENSG00000102978.13	POLR2C	Ensembl Canonical	1.0
TCACCGCGGAGCAGACGCGG	ENSG00000102978.13	POLR2C	Ensembl Canonical	2.0
GCGTACGGCATCTCGCCCAG	ENSG00000102978.13	POLR2C	Ensembl Canonical	3.0
GGCGTACGGCATCTCGCCCA	ENSG00000102978.13	POLR2C	Ensembl Canonical	4.0
GAGCCCGATCCCTAGCCCTG	ENSG00000125170.11	DOK4	Ensembl Canonical	1.0
GAGGCGCGGCCGCAGGGCTA	ENSG00000125170.11	DOK4	Ensembl Canonical	2.0
GCGAGGGAGGCGCGGCCGCA	ENSG00000125170.11	DOK4	Ensembl Canonical	3.0
GAGCGGAGCGGAGTCCCAGC	ENSG00000125170.11	DOK4	Ensembl Canonical	4.0
TCCGTACGTCCCAGCCGCTG	ENSG00000135736.6	CCDC102A	Ensembl Canonical	1.0
CGTACGGAGCCCGCAAGTCC	ENSG00000135736.6	CCDC102A	Ensembl Canonical	2.0
TCCCGGCCCGAGGTGAGCGG	ENSG00000135736.6	CCDC102A	Ensembl Canonical	3.0
CCCGCTCTACCCCGCCGCAG	ENSG00000135736.6	CCDC102A	Ensembl Canonical	4.0
AGCCGAGACAGCAGCTGAGA	ENSG00000159618.16	ADGRG5	Ensembl Canonical	1.0
TTCTCAGGTCAGCCTCCTCC	ENSG00000159618.16	ADGRG5	Ensembl Canonical	3.0
AGAACTGGGCAGAGGAGAGT	ENSG00000159618.16	ADGRG5	Ensembl Canonical	2.0
GGTTGGCAGCTCCACATCTG	ENSG00000159618.16	ADGRG5	Ensembl Canonical	4.0
CCGAGTGAGCTGGAGAGCGT	ENSG00000205336.14	ADGRG1	Ensembl Canonical	1.0
CCAGCCCATCTCCTACGGCA	ENSG00000205336.14	ADGRG1	Ensembl Canonical	2.0
GGCTCCCAGCCCATCTCCTA	ENSG00000205336.14	ADGRG1	Ensembl Canonical	3.0
CCTGCCCTGCCGTAGGAGAT	ENSG00000205336.14	ADGRG1	Ensembl Canonical	4.0
AGCCACAGAGCTCCTGGCGT	ENSG00000182885.17	ADGRG3	Ensembl Canonical	3.0
TGCCCACGCCAGGAGCTCTG	ENSG00000182885.17	ADGRG3	Ensembl Canonical	4.0
GCCAAGGATGGCGACGCCCA	ENSG00000182885.17	ADGRG3	Ensembl Canonical	1.0
CCAAGGATGGCGACGCCCAG	ENSG00000182885.17	ADGRG3	Ensembl Canonical	2.0
TAGAGCAGGCTGTCCTCGGA	ENSG00000159625.15	DRC7	Ensembl Canonical	1.0
AGAGCAGGCTGTCCTCGGAG	ENSG00000159625.15	DRC7	Ensembl Canonical	2.0
AGATGGCTAACAGCTAGAGC	ENSG00000159625.15	DRC7	Ensembl Canonical	3.0
CTAGAGCAGGCTGTCCTCGG	ENSG00000159625.15	DRC7	Ensembl Canonical	4.0
GCAGGGGATGGAGGCAAGTG	ENSG00000140854.13	KATNB1	Ensembl Canonical	1.0
GCAGCGGCCAATCAAGGCAG	ENSG00000140854.13	KATNB1	Ensembl Canonical	2.0
AGTGGGGGTCGCGCCTGGAG	ENSG00000140854.13	KATNB1	Ensembl Canonical	3.0
TGTCAAGCAGCGGCCAATCA	ENSG00000140854.13	KATNB1	Ensembl Canonical	4.0
GGCGTGGAGCTGCCTCCTGC	ENSG00000140859.16	KIFC3	Ensembl Canonical	3.0
TGGAGCTGCCTCCTGCCGGC	ENSG00000140859.16	KIFC3	Ensembl Canonical	1.0
GTGGAGCTGCCTCCTGCCGG	ENSG00000140859.16	KIFC3	Ensembl Canonical	2.0
GCCTGGCGGAGGCAGGATCC	ENSG00000140859.16	KIFC3	Ensembl Canonical	4.0
AGCTACGAGTGGCAGCAAGA	ENSG00000070729.14	CNGB1	Ensembl Canonical	1.0
AGAAGGCAATTCCTGGCTGG	ENSG00000070729.14	CNGB1	Ensembl Canonical	2.0
TCTGAGGGGCCAGCTACGAG	ENSG00000070729.14	CNGB1	Ensembl Canonical	3.0
GCAAGAAGGCAATTCCTGGC	ENSG00000070729.14	CNGB1	Ensembl Canonical	4.0
ATAGCAGCTACCTTATCTGT	ENSG00000159648.13	SPMIP8	Ensembl Canonical	1.0
TAGCAGCTACCTTATCTGTA	ENSG00000159648.13	SPMIP8	Ensembl Canonical	2.0
GGGCCTGGGCCCTACAGATA	ENSG00000159648.13	SPMIP8	Ensembl Canonical	3.0
GGGCCCAGGCCCAGGTGCAC	ENSG00000159648.13	SPMIP8	Ensembl Canonical	4.0
AGGGCGGGCGGACGGACCGA	ENSG00000166188.3	ZNF319	Ensembl Canonical	4.0
TCGCCCCGGCCCCGCTACTC	ENSG00000166188.3	ZNF319	Ensembl Canonical	1.0
GACGCGCGCTGCCGGAGTAG	ENSG00000166188.3	ZNF319	Ensembl Canonical	2.0
GGGGCCGGGGCGAGGAGCGC	ENSG00000166188.3	ZNF319	Ensembl Canonical	3.0
CAGCAACCTCAACCGGCACC	ENSG00000103005.13	USB1	Ensembl Canonical	1.0
TCATCCAAGACCACCAGAGC	ENSG00000103005.13	USB1	Ensembl Canonical	2.0
GGTCCACCAGCAACCTCAAC	ENSG00000103005.13	USB1	Ensembl Canonical	3.0
TTCCGGCACAGCGGAACTCC	ENSG00000103005.13	USB1	Ensembl Canonical	4.0
AAGCGAGCCAGCCAAGGAGC	ENSG00000102996.5	MMP15	Ensembl Canonical	1.0
CAAGCGAGCCAGCCAAGGAG	ENSG00000102996.5	MMP15	Ensembl Canonical	2.0
GAGAGCAAGCGAGCCAGCCA	ENSG00000102996.5	MMP15	Ensembl Canonical	3.0
CGTCCCCGGCGAGTTCAGCG	ENSG00000102996.5	MMP15	Ensembl Canonical	4.0
CCTAAGCTGCGAGCTCAGAA	ENSG00000070761.8	CFAP20	Ensembl Canonical	1.0
GGGAAATACCGCGGCGCGGA	ENSG00000070761.8	CFAP20	Ensembl Canonical	2.0
AGCAACTACCGTCCGCGCCG	ENSG00000070761.8	CFAP20	Ensembl Canonical	3.0
CTAGGCCCCGGAGTAGATAC	ENSG00000070761.8	CFAP20	Ensembl Canonical	4.0
GCACCGGCAGCGGCAGCCAC	ENSG00000070770.10	CSNK2A2	Ensembl Canonical	1.0
GGCGGCGGCAGCGGAGAAGA	ENSG00000070770.10	CSNK2A2	Ensembl Canonical	2.0
CGCCGCCGCTGCCCCTTTCC	ENSG00000070770.10	CSNK2A2	Ensembl Canonical	3.0
GGCGGCAGCGGAGAAGAAGG	ENSG00000070770.10	CSNK2A2	Ensembl Canonical	4.0
GCCGTGTGCCCAGGAGCTCC	ENSG00000103021.10	CFAP263	Ensembl Canonical	1.0
TGCCGTGTGCCCAGGAGCTC	ENSG00000103021.10	CFAP263	Ensembl Canonical	2.0
ACCCGGAGCTCCTGGGCACA	ENSG00000103021.10	CFAP263	Ensembl Canonical	3.0
AGCTCCTGGGCACACGGCAT	ENSG00000103021.10	CFAP263	Ensembl Canonical	4.0
GCTCAAGGAGAAATGAACTC	ENSG00000103023.12	PRSS54	Ensembl Canonical	1.0
ACACAGTAGAGTTCAACAGA	ENSG00000103023.12	PRSS54	Ensembl Canonical	2.0
AAGGAGAAATGAACTCAGGC	ENSG00000103023.12	PRSS54	Ensembl Canonical	3.0
GACATCAACTAGCCAGTCCA	ENSG00000103023.12	PRSS54	Ensembl Canonical	4.0
GAGACTGGGCAGGATGGTTG	ENSG00000181938.14	GINS3	Ensembl Canonical	1.0
GGAGTTAGGGGTGTACAAGA	ENSG00000181938.14	GINS3	Ensembl Canonical	2.0
AGTTAGGGGTGTACAAGACG	ENSG00000181938.14	GINS3	Ensembl Canonical	3.0
AAGACGGGGAAGCGGAGACT	ENSG00000181938.14	GINS3	Ensembl Canonical	4.0
AGGGCGGGGGCAGCTCGAGT	ENSG00000103034.15	NDRG4	Ensembl Canonical	1.0
AACAAAGGCCTGAGTCACTC	ENSG00000103034.15	NDRG4	Ensembl Canonical	2.0
CTACCAGGAAGGACAAACAA	ENSG00000103034.15	NDRG4	Ensembl Canonical	3.0
GGGGCAGCTCGAGTGGGAGA	ENSG00000103034.15	NDRG4	Ensembl Canonical	4.0
GACCCAGGCGAAGCGTCCAC	ENSG00000103037.12	SETD6	Ensembl Canonical	1.0
GGAAACGCGCTCTTAGACCA	ENSG00000103037.12	SETD6	Ensembl Canonical	2.0
GCGAAGCGTCCACGGGTGAG	ENSG00000103037.12	SETD6	Ensembl Canonical	3.0
CGACCCAGGCGAAGCGTCCA	ENSG00000103037.12	SETD6	Ensembl Canonical	4.0
AGCGGAGTTAACCGAAGAGG	ENSG00000125107.19	CNOT1	Ensembl Canonical	1.0
GGGTCGAGGAGAGCCGGAGT	ENSG00000125107.19	CNOT1	Ensembl Canonical	2.0
AAGCGGAGTTAACCGAAGAG	ENSG00000125107.19	CNOT1	Ensembl Canonical	3.0
GCTCTCCTCGACCCCCTCTT	ENSG00000125107.19	CNOT1	Ensembl Canonical	4.0
GCTCGGGAAAGAATCCCCCA	ENSG00000103042.9	SLC38A7	Ensembl Canonical	1.0
GGGAAAGAATCCCCCAAGGT	ENSG00000103042.9	SLC38A7	Ensembl Canonical	2.0
GTCTCCGGCCACCTACCTTG	ENSG00000103042.9	SLC38A7	Ensembl Canonical	3.0
TGTCTCCGGCCACCTACCTT	ENSG00000103042.9	SLC38A7	Ensembl Canonical	4.0
GCAGCCGCAGGACGGAGCAG	ENSG00000125166.13	GOT2	Ensembl Canonical	1.0
CAGCCGCAGGACGGAGCAGA	ENSG00000125166.13	GOT2	Ensembl Canonical	2.0
GGAGGGCAGTGGGCAGCCGC	ENSG00000125166.13	GOT2	Ensembl Canonical	3.0
GGCAGTGGGCAGCCGCAGGA	ENSG00000125166.13	GOT2	Ensembl Canonical	4.0
TAATTCTGGGCTGAGCGCTC	ENSG00000150394.14	CDH8	Ensembl Canonical	1.0
AGGCAGGCGGGCTCGCACGC	ENSG00000150394.14	CDH8	Ensembl Canonical	2.0
GTAGCTCCGAGAGGCATGAA	ENSG00000150394.14	CDH8	Ensembl Canonical	3.0
AGCGCTCAGCCCAGAATTAG	ENSG00000150394.14	CDH8	Ensembl Canonical	4.0
GGCCGAGGAGCAGATGCCGC	ENSG00000140937.14	CDH11	Ensembl Canonical	1.0
CCGCGGCCGCCGCCAGCTGA	ENSG00000140937.14	CDH11	Ensembl Canonical	2.0
CGCGGCCGCCGCCAGCTGAG	ENSG00000140937.14	CDH11	Ensembl Canonical	3.0
GCCGAGGAGCAGATGCCGCG	ENSG00000140937.14	CDH11	Ensembl Canonical	4.0
AGAAACATCCCTCAGCCCAC	ENSG00000179776.20	CDH5	Ensembl Canonical	1.0
TGGACGGACAGGCAGTCCAA	ENSG00000179776.20	CDH5	Ensembl Canonical	2.0
TCACCGTGCCTGTGGGCTGA	ENSG00000179776.20	CDH5	Ensembl Canonical	3.0
ACGCTCAGCCCTGGACGGAC	ENSG00000179776.20	CDH5	Ensembl Canonical	4.0
GCTCGGAGGCCACTGCGCTC	ENSG00000166546.15	BEAN1	Ensembl Canonical	1.0
GAGCGCAGTGGCCTCCGAGC	ENSG00000166546.15	BEAN1	Ensembl Canonical	2.0
CGAGCGCAGTGGCCTCCGAG	ENSG00000166546.15	BEAN1	Ensembl Canonical	3.0
TCCAGCTCCGGTTCCCGCCC	ENSG00000166546.15	BEAN1	Ensembl Canonical	4.0
AGAGGTTAAAGAAGAGATGC	ENSG00000260851.7	ENSG00000260851	Ensembl Canonical	1.0
GAGGTTAAAGAAGAGATGCA	ENSG00000260851.7	ENSG00000260851	Ensembl Canonical	2.0
AGAGGAGAAGGTCATTCCGC	ENSG00000260851.7	ENSG00000260851	Ensembl Canonical	3.0
TCAAAGAGGCCTCTTACCAG	ENSG00000260851.7	ENSG00000260851	Ensembl Canonical	4.0
AGCCGGGCGAGCGGATCCAG	ENSG00000166548.17	TK2	Ensembl Canonical	1.0
CAGCAGCATAGCCGGGCGAG	ENSG00000166548.17	TK2	Ensembl Canonical	2.0
GCGAGCGGATCCAGAGGCCC	ENSG00000166548.17	TK2	Ensembl Canonical	3.0
CCTATGCGCCCACCTACTCC	ENSG00000166548.17	TK2	Ensembl Canonical	4.0
GCCGAGCTGGGCGAGAAGTA	ENSG00000217555.13	CKLF	Ensembl Canonical	1.0
AGCCGAGCTGGGCGAGAAGT	ENSG00000217555.13	CKLF	Ensembl Canonical	2.0
AGCGATAGCAACCGCCACCG	ENSG00000217555.13	CKLF	Ensembl Canonical	3.0
AGAGAGCGGGAAGCCGAGCT	ENSG00000217555.13	CKLF	Ensembl Canonical	4.0
TGCTGGGTCTGCAGACGCGA	ENSG00000254788.7	CKLF-CMTM1	Ensembl Canonical	1.0
AGCCAGCTGAGAAGAGTTGA	ENSG00000254788.7	CKLF-CMTM1	Ensembl Canonical	3.0
AGCGAGGTTGAAAAGCAAAC	ENSG00000254788.7	CKLF-CMTM1	Ensembl Canonical	4.0
TGAGGGAAAGTGCTGCTGCT	ENSG00000254788.7	CKLF-CMTM1	Ensembl Canonical	2.0
GTTCAGACGGCCAGGCCCTA	ENSG00000089505.18	CMTM1	Ensembl Canonical	1.0
GCGTGTTCAGGATCCATGGT	ENSG00000089505.18	CMTM1	Ensembl Canonical	2.0
GGCGTGTTCAGGATCCATGG	ENSG00000089505.18	CMTM1	Ensembl Canonical	3.0
GGTTCAGACGGCCAGGCCCT	ENSG00000089505.18	CMTM1	Ensembl Canonical	4.0
TGAGCCGCTCGGTGGACACC	ENSG00000140932.10	CMTM2	Ensembl Canonical	1.0
AGCACGCCCTCTGAGCCGCT	ENSG00000140932.10	CMTM2	Ensembl Canonical	2.0
AGTGCCTGGTGTCCACCGAG	ENSG00000140932.10	CMTM2	Ensembl Canonical	3.0
ACGCCCTCTGAGCCGCTCGG	ENSG00000140932.10	CMTM2	Ensembl Canonical	4.0
CCGGAGGGAAGCGGAAACCC	ENSG00000140931.20	CMTM3	Ensembl Canonical	1.0
ACCCGGGCTGTGCGGAAGGA	ENSG00000140931.20	CMTM3	Ensembl Canonical	2.0
GCCCTCCTTCCGCACAGCCC	ENSG00000140931.20	CMTM3	Ensembl Canonical	3.0
CCCTCCGGGCGCGAGAAGAG	ENSG00000140931.20	CMTM3	Ensembl Canonical	4.0
GGCTGCGGCTCGGTCCGCTC	ENSG00000183723.13	CMTM4	Ensembl Canonical	1.0
GCCGGGCGGCGGGCGAGAGG	ENSG00000183723.13	CMTM4	Ensembl Canonical	4.0
CGGCGGGAGCCGAGCCCGAG	ENSG00000183723.13	CMTM4	Ensembl Canonical	2.0
CCGGGCGGCAGCATGCGGAG	ENSG00000183723.13	CMTM4	Ensembl Canonical	3.0
GTGGAGAAGAAGCTGCTGCT	ENSG00000135720.13	DYNC1LI2	Ensembl Canonical	1.0
TGCAGTTGGCAAGATGGCGC	ENSG00000135720.13	DYNC1LI2	Ensembl Canonical	2.0
AAGCTGCTGCTAGGTCCCAA	ENSG00000135720.13	DYNC1LI2	Ensembl Canonical	3.0
TGTGGCTGCAGTTGGCAAGA	ENSG00000135720.13	DYNC1LI2	Ensembl Canonical	4.0
CGTGGCGTCTACCCTCAAGC	ENSG00000249961.10	TERB1	Ensembl Canonical	1.0
CCGTGGCGTCTACCCTCAAG	ENSG00000249961.10	TERB1	Ensembl Canonical	2.0
GGTGAGCGGTGATGAAGAAA	ENSG00000249961.10	TERB1	Ensembl Canonical	3.0
GAGCGGTGATGAAGAAAGGG	ENSG00000249961.10	TERB1	Ensembl Canonical	4.0
CTGGTGGCGGCGCTCCGCAG	ENSG00000159593.15	NAE1	Ensembl Canonical	1.0
GGAAAACAGCCGAGCCCCTG	ENSG00000159593.15	NAE1	Ensembl Canonical	2.0
GCTGGTGGCGGCGCTCCGCA	ENSG00000159593.15	NAE1	Ensembl Canonical	3.0
CACCAGCTCCACAAGCGCGC	ENSG00000159593.15	NAE1	Ensembl Canonical	4.0
ACGAGCGGACCGAGCCGACC	ENSG00000168748.14	CA7	Ensembl Canonical	1.0
AACGAGCGGACCGAGCCGAC	ENSG00000168748.14	CA7	Ensembl Canonical	2.0
GGAGCCGCAGCCCGAACGAG	ENSG00000168748.14	CA7	Ensembl Canonical	3.0
TCGGCTCGGTCCGCTCGTTC	ENSG00000168748.14	CA7	Ensembl Canonical	4.0
ACCAGGTCCTCACCTCACCC	ENSG00000172840.7	PDP2	Ensembl Canonical	1.0
GCCTGGGTGAGGTGAGGACC	ENSG00000172840.7	PDP2	Ensembl Canonical	2.0
AGGTCCTCACCTCACCCAGG	ENSG00000172840.7	PDP2	Ensembl Canonical	3.0
TGCGCACAGTGCCACAACTG	ENSG00000172840.7	PDP2	Ensembl Canonical	4.0
GAAGAGAGCTCCTTCTCCAG	ENSG00000166589.13	CDH16	Ensembl Canonical	1.0
TGGCCAGAGCCCCCTGGAGA	ENSG00000166589.13	CDH16	Ensembl Canonical	2.0
CTTGCTTGGCAGCTGGACCA	ENSG00000166589.13	CDH16	Ensembl Canonical	3.0
AAGAAGAGAGCTCCTTCTCC	ENSG00000166589.13	CDH16	Ensembl Canonical	4.0
AGTGCGGGCTGAGAAGGCGG	ENSG00000166592.13	RRAD	Ensembl Canonical	1.0
GAAACCCTAAAGTCCGAGTC	ENSG00000166592.13	RRAD	Ensembl Canonical	2.0
GGCGGTGGCTGCAGCAGCAG	ENSG00000166592.13	RRAD	Ensembl Canonical	3.0
ACGCACTCGTAGTCCGGACT	ENSG00000166592.13	RRAD	Ensembl Canonical	4.0
CAGCGGTGGTGGTTCCGCGA	ENSG00000166595.12	CIAO2B	Ensembl Canonical	1.0
GGTGGTGGTTCCGCGATGGT	ENSG00000166595.12	CIAO2B	Ensembl Canonical	2.0
ACGCCTGCTAGGATCAGCGG	ENSG00000166595.12	CIAO2B	Ensembl Canonical	3.0
CCCGCCGCCGCCTACCATCG	ENSG00000166595.12	CIAO2B	Ensembl Canonical	4.0
TCCACTGCTGGACAGACCCG	ENSG00000172831.14	CES2	Ensembl Canonical	1.0
GATCCACTGCTGGACAGACC	ENSG00000172831.14	CES2	Ensembl Canonical	2.0
GCAAGGCACTGATCCACTGC	ENSG00000172831.14	CES2	Ensembl Canonical	3.0
CCTGCCCAGTCCAAACTCCA	ENSG00000172831.14	CES2	Ensembl Canonical	4.0
AGAGCAGTGAGAGTGGAGTC	ENSG00000172828.13	CES3	Ensembl Canonical	1.0
CTTCTGTCGAACCAGTTGTA	ENSG00000172828.13	CES3	Ensembl Canonical	2.0
GAGCAGTGAGAGTGGAGTCC	ENSG00000172828.13	CES3	Ensembl Canonical	3.0
GCAGACAGACCACCCCGACC	ENSG00000172828.13	CES3	Ensembl Canonical	4.0
TAATCCCTGCCAGCAAGTAC	ENSG00000172824.17	CES4A	Ensembl Canonical	1.0
AATCCCTGCCAGCAAGTACT	ENSG00000172824.17	CES4A	Ensembl Canonical	2.0
CAAGGCAGAGACAAGGCTGT	ENSG00000172824.17	CES4A	Ensembl Canonical	3.0
ATCCCTGCCAGCAAGTACTG	ENSG00000172824.17	CES4A	Ensembl Canonical	4.0
CGGGCGGCAGGCAACGGCTG	ENSG00000067955.15	CBFB	Ensembl Canonical	1.0
GGCGTGGGTTGGGCTCGAGC	ENSG00000067955.15	CBFB	Ensembl Canonical	2.0
TCAGCGCGGAGCCAGCCAGC	ENSG00000067955.15	CBFB	Ensembl Canonical	3.0
GTCAGCGCGGAGCCAGCCAG	ENSG00000067955.15	CBFB	Ensembl Canonical	4.0
TGCAGCAGCCGCGGCAGCGG	ENSG00000125149.12	PHAF1	Ensembl Canonical	1.0
GTGAGGTGAGGTGTGGTGTT	ENSG00000125149.12	PHAF1	Ensembl Canonical	2.0
AGTGAGGTGAGGTGTGGTGT	ENSG00000125149.12	PHAF1	Ensembl Canonical	3.0
CACCTCACCTGCAGCAGCCG	ENSG00000125149.12	PHAF1	Ensembl Canonical	4.0
GGCTCGGGCCCGGTCCATGG	ENSG00000237172.4	B3GNT9	Ensembl Canonical	1.0
GCCCGAGCCAAATGCAGCGT	ENSG00000237172.4	B3GNT9	Ensembl Canonical	2.0
GGCTCAGCGCAGGGTCCGAG	ENSG00000237172.4	B3GNT9	Ensembl Canonical	3.0
GGGCTCAGCGCAGGGTCCGA	ENSG00000237172.4	B3GNT9	Ensembl Canonical	4.0
CGGAGTAGAGCGGAGCCTGG	ENSG00000102871.16	TRADD	Ensembl Canonical	1.0
GGAGTAGAGCGGAGCCTGGC	ENSG00000102871.16	TRADD	Ensembl Canonical	2.0
CCGGAAGCGGCGGAGTAGAG	ENSG00000102871.16	TRADD	Ensembl Canonical	3.0
ACCCACCTGCTGCACTAACC	ENSG00000102871.16	TRADD	Ensembl Canonical	4.0
AGCGGACGGGAAGCAGCCAC	ENSG00000135722.9	FBXL8	Ensembl Canonical	1.0
GGACTGGCAGCAGAGGACAG	ENSG00000135722.9	FBXL8	Ensembl Canonical	2.0
GGCAGCAGAGGACAGCGGAC	ENSG00000135722.9	FBXL8	Ensembl Canonical	3.0
GCGGACGGGAAGCAGCCACC	ENSG00000135722.9	FBXL8	Ensembl Canonical	4.0
GCTCCACTGCCAGCCCAGGG	ENSG00000265690.7	ENSG00000265690	Ensembl Canonical	1.0
CCAGCTCCACTGCCAGCCCA	ENSG00000265690.7	ENSG00000265690	Ensembl Canonical	2.0
AACGCGACCCAGGCTTCGTT	ENSG00000265690.7	ENSG00000265690	Ensembl Canonical	3.0
GCGGCGGCGCAACGCGACCC	ENSG00000265690.7	ENSG00000265690	Ensembl Canonical	4.0
GGGCCGAGACTGCACCATGC	ENSG00000102878.18	HSF4	Ensembl Canonical	1.0
CGGCTTTGACGAGCCCGCAG	ENSG00000102878.18	HSF4	Ensembl Canonical	2.0
GATCCGCTGGAGCCCGGTGA	ENSG00000102878.18	HSF4	Ensembl Canonical	3.0
GCCGGGCCCGAGCGCAGAGC	ENSG00000102878.18	HSF4	Ensembl Canonical	4.0
GCCGAGGCTTGACCCGTGAG	ENSG00000140939.15	NOL3	Ensembl Canonical	1.0
TCACGGGTCAAGCCTCGGCG	ENSG00000140939.15	NOL3	Ensembl Canonical	2.0
TGAGTGGGGACGCCCAAAAC	ENSG00000140939.15	NOL3	Ensembl Canonical	3.0
ACTCACGGGTCAAGCCTCGG	ENSG00000140939.15	NOL3	Ensembl Canonical	4.0
GGTGGCCGGTGTAGCAGAGC	ENSG00000196123.13	MATCAP1	Ensembl Canonical	1.0
TCATCGGCGACGGCTCCCGC	ENSG00000196123.13	MATCAP1	Ensembl Canonical	2.0
CGCTCTGCTACACCGGCCAC	ENSG00000196123.13	MATCAP1	Ensembl Canonical	3.0
CGGTGGCCGGTGTAGCAGAG	ENSG00000196123.13	MATCAP1	Ensembl Canonical	4.0
GGAGTCAGCTGGAGTTGCCC	ENSG00000179044.16	EXOC3L1	Ensembl Canonical	1.0
AGAGGAATTCAGCTGCACGC	ENSG00000179044.16	EXOC3L1	Ensembl Canonical	2.0
CAGCTGAATTCCTCTCCCCA	ENSG00000179044.16	EXOC3L1	Ensembl Canonical	3.0
GTGGGAGAGAGACTTCCTTG	ENSG00000179044.16	EXOC3L1	Ensembl Canonical	4.0
AGGAACGGAAGCGGAAGTGG	ENSG00000205250.9	E2F4	Ensembl Canonical	1.0
CCGGCGGCCAGGAACGGAAG	ENSG00000205250.9	E2F4	Ensembl Canonical	2.0
CCTGGCCTGGCCTGGCTGAG	ENSG00000205250.9	E2F4	Ensembl Canonical	3.0
AGCGGAAGTGGCGGCGGCGC	ENSG00000205250.9	E2F4	Ensembl Canonical	4.0
ATGGCCAGGAGCAGCAGTCT	ENSG00000102890.16	ELMO3	Ensembl Canonical	1.0
TAACCTCGGCTCCCTTGGGA	ENSG00000102890.16	ELMO3	Ensembl Canonical	2.0
ATGCAACGCGGCCTTCCCAA	ENSG00000102890.16	ELMO3	Ensembl Canonical	3.0
CATGCAACGCGGCCTTCCCA	ENSG00000102890.16	ELMO3	Ensembl Canonical	4.0
GCAATCACTAAGCACCACAT	ENSG00000168701.19	TMEM208	Ensembl Canonical	1.0
GTCGCTCTCCCGTGTTTCCC	ENSG00000168701.19	TMEM208	Ensembl Canonical	2.0
AAGTGCATGAGCTGCCGATG	ENSG00000168701.19	TMEM208	Ensembl Canonical	3.0
ATACCCAGCCCGGGAAACAC	ENSG00000168701.19	TMEM208	Ensembl Canonical	4.0
TTTGAGTAGAAGCTGCACTG	ENSG00000135723.14	FHOD1	Ensembl Canonical	1.0
GTGAGCCGGCCGCAGAGCCA	ENSG00000135723.14	FHOD1	Ensembl Canonical	2.0
AGCCGGCCGCAGAGCCATGG	ENSG00000135723.14	FHOD1	Ensembl Canonical	3.0
GCTTTGAGTAGAAGCTGCAC	ENSG00000135723.14	FHOD1	Ensembl Canonical	4.0
GGGCAGCGCGAGCAGGGACA	ENSG00000135740.17	SLC9A5	Ensembl Canonical	1.0
GGGGCAGCGCGAGCAGGGAC	ENSG00000135740.17	SLC9A5	Ensembl Canonical	2.0
ACTGGCCACCAGGATCCACA	ENSG00000135740.17	SLC9A5	Ensembl Canonical	3.0
CGCCAGGGGCAGCGCGAGCA	ENSG00000135740.17	SLC9A5	Ensembl Canonical	4.0
CCTCGACGGCCACTACAGCG	ENSG00000196155.13	PLEKHG4	Ensembl Canonical	1.0
CGAGGCCGCCGTCTGTTCGA	ENSG00000196155.13	PLEKHG4	Ensembl Canonical	2.0
TCGGACAGCCTTCGAACAGA	ENSG00000196155.13	PLEKHG4	Ensembl Canonical	3.0
GCCGCGGGGAACCGTGAAGT	ENSG00000196155.13	PLEKHG4	Ensembl Canonical	4.0
CCAGAGCGGGCTCCGTACCA	ENSG00000168676.11	KCTD19	Ensembl Canonical	1.0
CTGGAGCCGCGACCATGGTA	ENSG00000168676.11	KCTD19	Ensembl Canonical	2.0
CCATGGTACGGAGCCCGCTC	ENSG00000168676.11	KCTD19	Ensembl Canonical	3.0
TGGTACGGAGCCCGCTCTGG	ENSG00000168676.11	KCTD19	Ensembl Canonical	4.0
GGGCGGTGGCAGGTGAGCGG	ENSG00000159708.18	LRRC36	Ensembl Canonical	1.0
CGCGGGCGGTGGCAGGTGAG	ENSG00000159708.18	LRRC36	Ensembl Canonical	2.0
GATGGCGGAGCAATGGGAGC	ENSG00000159708.18	LRRC36	Ensembl Canonical	3.0
GGCGGGGATGGCGGAGCAAT	ENSG00000159708.18	LRRC36	Ensembl Canonical	4.0
ACGACGCAGGAATGGACCGA	ENSG00000159713.11	TPPP3	Ensembl Canonical	1.0
GCCGGCAGGGAGCGGAGCTG	ENSG00000159713.11	TPPP3	Ensembl Canonical	2.0
AGGAATGGACCGATGGACGC	ENSG00000159713.11	TPPP3	Ensembl Canonical	3.0
TCCGCAGCTCCGCTCCCTGC	ENSG00000159713.11	TPPP3	Ensembl Canonical	4.0
GGACGAGGCCCAGCCAGTCT	ENSG00000159714.12	ZDHHC1	Ensembl Canonical	1.0
AGGCCAGACCCAGACTGGCT	ENSG00000159714.12	ZDHHC1	Ensembl Canonical	2.0
CCGGCTCCAGCAGGCTGGAG	ENSG00000159714.12	ZDHHC1	Ensembl Canonical	3.0
CAGCCTGCTGGAGCCGGAGC	ENSG00000159714.12	ZDHHC1	Ensembl Canonical	4.0
AGCGGGGAGAGAGAGCTTCT	ENSG00000176387.7	HSD11B2	Ensembl Canonical	1.0
GGGAGAGAGAGCTTCTAGGC	ENSG00000176387.7	HSD11B2	Ensembl Canonical	2.0
GGCCGGGGCGCGGAGTGCGG	ENSG00000176387.7	HSD11B2	Ensembl Canonical	3.0
GAGAGAGAGCTTCTAGGCCG	ENSG00000176387.7	HSD11B2	Ensembl Canonical	4.0
AAGCTCCGGGAAGAACGACA	ENSG00000159720.13	ATP6V0D1	Ensembl Canonical	1.0
ACCGGAGAACCAGGACCGGC	ENSG00000159720.13	ATP6V0D1	Ensembl Canonical	2.0
AGCGGCGGGACCGGAGAACC	ENSG00000159720.13	ATP6V0D1	Ensembl Canonical	3.0
AAGAACGACATGGCTGCTGC	ENSG00000159720.13	ATP6V0D1	Ensembl Canonical	4.0
GCAGAGGTGAGTCCTCAGGT	ENSG00000159723.5	AGRP	Ensembl Canonical	1.0
GGAGGCAGAGGTGAGTCCTC	ENSG00000159723.5	AGRP	Ensembl Canonical	2.0
CAGAGGTGAGTCCTCAGGTT	ENSG00000159723.5	AGRP	Ensembl Canonical	3.0
AACTCTCTAGGCAAGAATCC	ENSG00000159723.5	AGRP	Ensembl Canonical	4.0
GCCGGGCACCTCCGAGCGCA	ENSG00000039523.20	RIPOR1	Ensembl Canonical	1.0
AACGGCGCGGGACACTCACA	ENSG00000039523.20	RIPOR1	Ensembl Canonical	2.0
CCGAGCGCAAGGACAGCGCG	ENSG00000039523.20	RIPOR1	Ensembl Canonical	3.0
CAGCTGCGGCGCGACCAGGC	ENSG00000039523.20	RIPOR1	Ensembl Canonical	4.0
CAGGCTCAGACACAAAATGG	ENSG00000102974.16	CTCF	Ensembl Canonical	1.0
GCACGGTTTAATCGCTCCAC	ENSG00000102974.16	CTCF	Ensembl Canonical	2.0
CAAAGAAGCAGCTCCGCGCA	ENSG00000102974.16	CTCF	Ensembl Canonical	3.0
CCCATCGTGACACCTAGAGG	ENSG00000102974.16	CTCF	Ensembl Canonical	4.0
CAGAGGACGAGCGCGCACAC	ENSG00000159753.15	CARMIL2	Ensembl Canonical	1.0
GCGCGCACACAGGAAGCCTG	ENSG00000159753.15	CARMIL2	Ensembl Canonical	2.0
GCTCCGGCGGGAAACAGCAG	ENSG00000159753.15	CARMIL2	Ensembl Canonical	3.0
GCCTGGGGCCCAGACCCGCA	ENSG00000159753.15	CARMIL2	Ensembl Canonical	4.0
CCCCGAACCTGCCATCCCCA	ENSG00000102977.18	ACD	Ensembl Canonical	1.0
CATCCGCTGGGTGTAGCCGT	ENSG00000102977.18	ACD	Ensembl Canonical	2.0
ATCCCCACGGCTACACCCAG	ENSG00000102977.18	ACD	Ensembl Canonical	3.0
ATCCGCTGGGTGTAGCCGTG	ENSG00000102977.18	ACD	Ensembl Canonical	4.0
GCCGGGGACGGTGCCCCAGG	ENSG00000102981.10	PARD6A	Ensembl Canonical	1.0
CAGGCGGCCCGCCGAGGCGC	ENSG00000102981.10	PARD6A	Ensembl Canonical	2.0
GCGCCTCGGCGGGCCGCCTG	ENSG00000102981.10	PARD6A	Ensembl Canonical	3.0
GCTGTGCACCTGCGCCTCGG	ENSG00000102981.10	PARD6A	Ensembl Canonical	4.0
GCCAGCCGCTGCCACCCGAC	ENSG00000124074.12	ENKD1	Ensembl Canonical	1.0
CGGCAACAACAAGTCCCGTC	ENSG00000124074.12	ENKD1	Ensembl Canonical	2.0
CAACAACAAGTCCCGTCGGG	ENSG00000124074.12	ENKD1	Ensembl Canonical	3.0
CGCCAGCCGCTGCCACCCGA	ENSG00000124074.12	ENKD1	Ensembl Canonical	4.0
GGAGACCGGCCAGCAAGCGA	ENSG00000159761.15	C16orf86	Ensembl Canonical	1.0
CAGCAAGCGAGGGCAGAGCT	ENSG00000159761.15	C16orf86	Ensembl Canonical	2.0
GCGACCGCGGAGCCCACCCT	ENSG00000159761.15	C16orf86	Ensembl Canonical	3.0
GGAAGAGAAACCGGCGACCG	ENSG00000159761.15	C16orf86	Ensembl Canonical	4.0
TGCGCGGGCCCGGGAGTCCA	ENSG00000141098.13	GFOD2	Ensembl Canonical	1.0
ACCAGGCGGCGCGTTCCCGG	ENSG00000141098.13	GFOD2	Ensembl Canonical	2.0
GAGTCCAGGGCGCCGCCACC	ENSG00000141098.13	GFOD2	Ensembl Canonical	3.0
CCACCCATCCGCCTTAAGGA	ENSG00000141098.13	GFOD2	Ensembl Canonical	4.0
AATAGTAGCTCCCTCCAAGA	ENSG00000141084.12	RANBP10	Ensembl Canonical	1.0
AGTAGCTCCCTCCAAGATGG	ENSG00000141084.12	RANBP10	Ensembl Canonical	2.0
GCGGCAGCGACGGCAGACCC	ENSG00000141084.12	RANBP10	Ensembl Canonical	3.0
CGGAGGAGTCCCCAGGCTGC	ENSG00000141084.12	RANBP10	Ensembl Canonical	4.0
GCTGTAGTGGTTGACTCTCA	ENSG00000102904.15	TSNAXIP1	Ensembl Canonical	1.0
ACTACAGCCGATTTGACCCC	ENSG00000102904.15	TSNAXIP1	Ensembl Canonical	2.0
TCATCCCCCTGCCTCAGTTC	ENSG00000102904.15	TSNAXIP1	Ensembl Canonical	3.0
GACCCCAGGTACCAGAACTG	ENSG00000102904.15	TSNAXIP1	Ensembl Canonical	4.0
AGATCCTCTAAGACAAGACA	ENSG00000102901.13	CENPT	Ensembl Canonical	1.0
GACAGGGATAAAGTCTCCCG	ENSG00000102901.13	CENPT	Ensembl Canonical	2.0
GGGCAGGGTCAGGGAATATG	ENSG00000102901.13	CENPT	Ensembl Canonical	3.0
GACTGGAGTTCTCGCAGGGA	ENSG00000102901.13	CENPT	Ensembl Canonical	4.0
GCCCAGAATACGCTTCCTGC	ENSG00000168286.3	THAP11	Ensembl Canonical	1.0
AGGAAGCGTATTCTGGGCAC	ENSG00000168286.3	THAP11	Ensembl Canonical	2.0
GCCGGCAGGAAGCGTATTCT	ENSG00000168286.3	THAP11	Ensembl Canonical	3.0
CTGGCTGCCCGCCTGCGCTC	ENSG00000168286.3	THAP11	Ensembl Canonical	4.0
CTGGCCCCGACACTCACCCG	ENSG00000102898.13	NUTF2	Ensembl Canonical	1.0
CCGAGGGGCTGGCACGATGG	ENSG00000102898.13	NUTF2	Ensembl Canonical	2.0
TGGCCCCGACACTCACCCGA	ENSG00000102898.13	NUTF2	Ensembl Canonical	3.0
GGCCCCGACACTCACCCGAG	ENSG00000102898.13	NUTF2	Ensembl Canonical	4.0
CTCGTGGGTGCCGGAAGTGG	ENSG00000038358.15	EDC4	Ensembl Canonical	1.0
TTCCGGGAGCCTCGGCTCGT	ENSG00000038358.15	EDC4	Ensembl Canonical	2.0
ATGCTCGCGCAGGAGGCCAT	ENSG00000038358.15	EDC4	Ensembl Canonical	3.0
CCACCAACCGCCTCCACTTC	ENSG00000038358.15	EDC4	Ensembl Canonical	4.0
CGGCAGCAGCGCATCATCCC	ENSG00000188038.8	NRN1L	Ensembl Canonical	1.0
GTGGTTGCCGGCAGCAGCAG	ENSG00000188038.8	NRN1L	Ensembl Canonical	2.0
GTTGCCGGCAGCAGCAGCGG	ENSG00000188038.8	NRN1L	Ensembl Canonical	3.0
CTTACAACTCTTCTCCACCC	ENSG00000188038.8	NRN1L	Ensembl Canonical	4.0
ACGACGCTAACGCCCGAGAA	ENSG00000159792.10	PSKH1	Ensembl Canonical	1.0
CGACGCTGCAGGCTGACCAG	ENSG00000159792.10	PSKH1	Ensembl Canonical	2.0
TGCCGGCCATCTCCGGGCAA	ENSG00000159792.10	PSKH1	Ensembl Canonical	3.0
CCGACGCTGCAGGCTGACCA	ENSG00000159792.10	PSKH1	Ensembl Canonical	4.0
AGGAGGAGCCGAGGAGAACC	ENSG00000141086.18	CTRL	Ensembl Canonical	1.0
GCCGAGGAGAACCAGGCTTA	ENSG00000141086.18	CTRL	Ensembl Canonical	2.0
CAGGCTGAGCAGCAACATCG	ENSG00000141086.18	CTRL	Ensembl Canonical	3.0
GTTCTCCTCGGCTCCTCCTG	ENSG00000141086.18	CTRL	Ensembl Canonical	4.0
AGGGACAGAAGCGCTCACCC	ENSG00000261884.2	ENSG00000261884	Ensembl Canonical	1.0
TGTGAAGGGCAGACGGCTGT	ENSG00000261884.2	ENSG00000261884	Ensembl Canonical	2.0
GCAGACGGCTGTAGGAGCCA	ENSG00000261884.2	ENSG00000261884	Ensembl Canonical	3.0
GGGACAGAAGCGCTCACCCA	ENSG00000261884.2	ENSG00000261884	Ensembl Canonical	4.0
ATGAGTCGGCCAGACAAGCG	ENSG00000205220.12	PSMB10	Ensembl Canonical	2.0
GATGAGTCGGCCAGACAAGC	ENSG00000205220.12	PSMB10	Ensembl Canonical	3.0
GGATGAGTCGGCCAGACAAG	ENSG00000205220.12	PSMB10	Ensembl Canonical	4.0
ACAGACGTGAAGCCTAGCAG	ENSG00000205220.12	PSMB10	Ensembl Canonical	1.0
AGCAGCGTCACCCACTGCCA	ENSG00000213398.8	LCAT	Ensembl Canonical	1.0
CAGCGTCACCCACTGCCATG	ENSG00000213398.8	LCAT	Ensembl Canonical	2.0
AGTGGGTGACGCTGCTGCTG	ENSG00000213398.8	LCAT	Ensembl Canonical	3.0
GCCCGGCTCCCCATGGCAGT	ENSG00000213398.8	LCAT	Ensembl Canonical	4.0
GGTGAAGTGAGGCATCGTGC	ENSG00000124067.17	SLC12A4	Ensembl Canonical	1.0
GCCGAGCTGGATGACTCGGA	ENSG00000124067.17	SLC12A4	Ensembl Canonical	2.0
CGGTGAGGGCGCGTTCTGAG	ENSG00000124067.17	SLC12A4	Ensembl Canonical	3.0
ACTGGCACCACGGTGAAGTG	ENSG00000124067.17	SLC12A4	Ensembl Canonical	4.0
GAGGCTGGGTCGTCATGATC	ENSG00000141096.6	DPEP3	Ensembl Canonical	1.0
ATGGGCAGAGGCCGACAATG	ENSG00000141096.6	DPEP3	Ensembl Canonical	2.0
GACCCAGCCTCCCGAAGAGG	ENSG00000141096.6	DPEP3	Ensembl Canonical	3.0
GTGACTTCAACCCCCTCTTC	ENSG00000141096.6	DPEP3	Ensembl Canonical	4.0
CTGTGCCCTCCCCCTTGCAG	ENSG00000167261.14	DPEP2	Ensembl Canonical	1.0
GTGCTGTTTCCCCTGCAAGG	ENSG00000167261.14	DPEP2	Ensembl Canonical	2.0
TCTGTGCCCTCCCCCTTGCA	ENSG00000167261.14	DPEP2	Ensembl Canonical	3.0
GTGTGCTGTTTCCCCTGCAA	ENSG00000167261.14	DPEP2	Ensembl Canonical	4.0
TGTGGAGCTGGAGCACCGTG	ENSG00000167264.18	DUS2	Ensembl Canonical	1.0
AGCACCGTGAGGAAGAAGCG	ENSG00000167264.18	DUS2	Ensembl Canonical	2.0
AGAACCTCGCTTCTTCCTCA	ENSG00000167264.18	DUS2	Ensembl Canonical	3.0
AGGTCTGTAGCTCCGAATAG	ENSG00000167264.18	DUS2	Ensembl Canonical	4.0
TCACGCTGCCATGGAAACTT	ENSG00000263201.1	DPEP2NB	Ensembl Canonical	1.0
GATTCCTTAGGTGACTTCAC	ENSG00000263201.1	DPEP2NB	Ensembl Canonical	2.0
AATGGTAGGGAGGCTTCTCT	ENSG00000263201.1	DPEP2NB	Ensembl Canonical	3.0
GGGAGGCTTCTCTAGGACGC	ENSG00000263201.1	DPEP2NB	Ensembl Canonical	4.0
ACGAGGGAAAAGAGCCGCAC	ENSG00000182810.7	DDX28	Ensembl Canonical	1.0
CAGGAGCAACCGAGTCACGA	ENSG00000182810.7	DDX28	Ensembl Canonical	2.0
CTCCCGCACTAAGGGAAACA	ENSG00000182810.7	DDX28	Ensembl Canonical	3.0
GAGCCATGTTTCCCTTAGTG	ENSG00000182810.7	DDX28	Ensembl Canonical	4.0
CGAGAGCGCACCCGCGGCGG	ENSG00000072736.19	NFATC3	Ensembl Canonical	1.0
GCGCGAGAGCGCACCCGCGG	ENSG00000072736.19	NFATC3	Ensembl Canonical	2.0
ATTGGCTAAGCCGACAGTGG	ENSG00000072736.19	NFATC3	Ensembl Canonical	3.0
GGTGCCTAAGCCTCCACTGT	ENSG00000072736.19	NFATC3	Ensembl Canonical	4.0
GAGTCATGGCCGCAGAGGAA	ENSG00000103067.14	ESRP2	Ensembl Canonical	1.0
GCCAGACACGCGGACCGACG	ENSG00000103067.14	ESRP2	Ensembl Canonical	2.0
GTCATGGCCGCAGAGGAAGG	ENSG00000103067.14	ESRP2	Ensembl Canonical	3.0
GATCCGCGTCTGCGGTCGGT	ENSG00000103067.14	ESRP2	Ensembl Canonical	4.0
TGGAGGCCCATGGTGTACGA	ENSG00000103066.13	PLA2G15	Ensembl Canonical	1.0
GCGGCGACCGTCGTACACCA	ENSG00000103066.13	PLA2G15	Ensembl Canonical	2.0
AGAGAGCTGAACCTGCATCC	ENSG00000103066.13	PLA2G15	Ensembl Canonical	3.0
ACGACGGTCGCCGCAGGTCC	ENSG00000103066.13	PLA2G15	Ensembl Canonical	4.0
GGCGCGACCGAGCATCCTGG	ENSG00000103064.15	SLC7A6	Ensembl Canonical	1.0
GGCGGCGCGACCGAGCATCC	ENSG00000103064.15	SLC7A6	Ensembl Canonical	2.0
CCCAGCCCGTTACCTCCCAG	ENSG00000103064.15	SLC7A6	Ensembl Canonical	3.0
ACCGAGCATCCTGGCGGCGC	ENSG00000103064.15	SLC7A6	Ensembl Canonical	4.0
GGTCCTGGCGGCCTCCATAG	ENSG00000103061.13	SLC7A6OS	Ensembl Canonical	1.0
CTCAGCGGCAGCCACTATGG	ENSG00000103061.13	SLC7A6OS	Ensembl Canonical	2.0
CCGGAGTACAGCGGTCCTGG	ENSG00000103061.13	SLC7A6OS	Ensembl Canonical	3.0
CCGCTTCACCCGGAGTACAG	ENSG00000103061.13	SLC7A6OS	Ensembl Canonical	4.0
GTGGTAGCAGCGGAGGCGAG	ENSG00000132600.18	PRMT7	Ensembl Canonical	1.0
TAGCAGCGGAGGCGAGCGGA	ENSG00000132600.18	PRMT7	Ensembl Canonical	2.0
GGCGAGCGGAGGGTTTCCCG	ENSG00000132600.18	PRMT7	Ensembl Canonical	3.0
GGTAAAAGTGGTAGCAGCGG	ENSG00000132600.18	PRMT7	Ensembl Canonical	4.0
CGGGCTCCCGGCCGCAGATC	ENSG00000103056.12	SMPD3	Ensembl Canonical	1.0
GCTCCCGGCCGCAGATCTGG	ENSG00000103056.12	SMPD3	Ensembl Canonical	2.0
AGATCTGGCGGCGGCCGCAG	ENSG00000103056.12	SMPD3	Ensembl Canonical	3.0
CGCGAGAGCCGCCGCCGCTG	ENSG00000103056.12	SMPD3	Ensembl Canonical	4.0
AAGGGGCCTCAGCCGCACCG	ENSG00000184939.16	ZFP90	Ensembl Canonical	1.0
GGACAATGGCCGCAGCGGTG	ENSG00000184939.16	ZFP90	Ensembl Canonical	2.0
CCAGTTCTGCCCCACCGCTG	ENSG00000184939.16	ZFP90	Ensembl Canonical	3.0
CTGCGGCCATTGTCCGACCC	ENSG00000184939.16	ZFP90	Ensembl Canonical	4.0
GCCCCATGGCTGCAGAGAGA	ENSG00000062038.15	CDH3	Ensembl Canonical	1.0
GCAAGAGCTGAGCGGAACAC	ENSG00000062038.15	CDH3	Ensembl Canonical	2.0
GGGTGAAGCAGCTGCCGCGA	ENSG00000062038.15	CDH3	Ensembl Canonical	3.0
TCAAAGGGGCAAGAGCTGAG	ENSG00000062038.15	CDH3	Ensembl Canonical	4.0
ACTGACTTCCGCAAGCTCAC	ENSG00000039068.20	CDH1	Ensembl Canonical	1.0
GCAGTTCCGACGCCACTGAG	ENSG00000039068.20	CDH1	Ensembl Canonical	2.0
GCAAAGCACCTGTGAGCTTG	ENSG00000039068.20	CDH1	Ensembl Canonical	3.0
GTTCCGACGCCACTGAGAGG	ENSG00000039068.20	CDH1	Ensembl Canonical	4.0
GCCCTGCCGAGGCGCCTGAG	ENSG00000103047.8	TANGO6	Ensembl Canonical	1.0
ACCACGCTCGCGACCCGCTC	ENSG00000103047.8	TANGO6	Ensembl Canonical	2.0
CCCTGCCGAGGCGCCTGAGC	ENSG00000103047.8	TANGO6	Ensembl Canonical	3.0
GCCTTCTGCCACACTTAACA	ENSG00000103047.8	TANGO6	Ensembl Canonical	4.0
AGGCAGCAAAACCTTCCTGC	ENSG00000103044.11	HAS3	Ensembl Canonical	1.0
TAGGGGGCTCCCGAAAGCCA	ENSG00000103044.11	HAS3	Ensembl Canonical	2.0
AGGGGCAGTTCGCTGTCTAG	ENSG00000103044.11	HAS3	Ensembl Canonical	3.0
GGGGCAGTTCGCTGTCTAGG	ENSG00000103044.11	HAS3	Ensembl Canonical	4.0
TGCGCAGGCAGTGCTCGCGG	ENSG00000168802.14	CHTF8	Ensembl Canonical	1.0
TGCGCAGGCAGTGCTCGCGG	ENSG00000286140.2	DERPC	Ensembl Canonical	1.0
GCGCATAGTCGGAAGTGCGC	ENSG00000168802.14	CHTF8	Ensembl Canonical	2.0
GCGCATAGTCGGAAGTGCGC	ENSG00000286140.2	DERPC	Ensembl Canonical	2.0
GCGCGGCTCGGAGAGAAGAA	ENSG00000168802.14	CHTF8	Ensembl Canonical	3.0
GCGCGGCTCGGAGAGAAGAA	ENSG00000286140.2	DERPC	Ensembl Canonical	3.0
AAGTGCGCAGGCAGTGCTCG	ENSG00000168802.14	CHTF8	Ensembl Canonical	4.0
AAGTGCGCAGGCAGTGCTCG	ENSG00000286140.2	DERPC	Ensembl Canonical	4.0
GTGGGGCCGCTGGTGAGTTG	ENSG00000141076.18	UTP4	Ensembl Canonical	1.0
GAGAGAGGCGAGCACCGGGA	ENSG00000141076.18	UTP4	Ensembl Canonical	2.0
AGAGAGGCGAGCACCGGGAA	ENSG00000141076.18	UTP4	Ensembl Canonical	3.0
GCGTGGGGCCGCTGGTGAGT	ENSG00000141076.18	UTP4	Ensembl Canonical	4.0
GGCCCGCGTCCACACCGCCA	ENSG00000168807.17	SNTB2	Ensembl Canonical	1.0
GGTAGCTGCGGCGACTGCGG	ENSG00000168807.17	SNTB2	Ensembl Canonical	2.0
GGACGCGGGCCACCAAAGCG	ENSG00000168807.17	SNTB2	Ensembl Canonical	3.0
GGCCATGGCGGTGTGGACGC	ENSG00000168807.17	SNTB2	Ensembl Canonical	4.0
TGTACCGCTACCCCTTTGAA	ENSG00000260914.3	ENSG00000260914	Ensembl Canonical	1.0
TGGCATCCGAAATCTATACT	ENSG00000260914.3	ENSG00000260914	Ensembl Canonical	2.0
ACATCTTCAGCCTTTCAAAG	ENSG00000260914.3	ENSG00000260914	Ensembl Canonical	3.0
ACTCTTACCAGTTCTCCCTC	ENSG00000260914.3	ENSG00000260914	Ensembl Canonical	4.0
GCAGGGCGGCCGCTCGCAGC	ENSG00000132612.17	VPS4A	Ensembl Canonical	1.0
GGCAGGGCGGCCGCTCGCAG	ENSG00000132612.17	VPS4A	Ensembl Canonical	2.0
GCAGCGGGAGCCGAGTCCGA	ENSG00000132612.17	VPS4A	Ensembl Canonical	3.0
GGCGCGGGAAGCCCGGCGGT	ENSG00000132612.17	VPS4A	Ensembl Canonical	4.0
GACCGCGGCGACTATCCCAT	ENSG00000213380.16	COG8	Ensembl Canonical	1.0
TCGGCGAGGTGGAGGATGAA	ENSG00000213380.16	COG8	Ensembl Canonical	2.0
GACTATCCCATCGGTAGCCA	ENSG00000213380.16	COG8	Ensembl Canonical	3.0
TACCGATGGGATAGTCGCCG	ENSG00000213380.16	COG8	Ensembl Canonical	4.0
CTGTGGGCGGCCGTGCCGTG	ENSG00000258429.2	PDF	Ensembl Canonical	1.0
ACTGTGGGCGGCCGTGCCGT	ENSG00000258429.2	PDF	Ensembl Canonical	2.0
GCCGCCATGGCCCGGCTGTG	ENSG00000258429.2	PDF	Ensembl Canonical	3.0
GACTCAGCGCGCCCCACAGC	ENSG00000258429.2	PDF	Ensembl Canonical	4.0
AAGTGCTGATGGCCACCCGC	ENSG00000272617.3	ENSG00000272617	Ensembl Canonical	1.0
CGGGTGGGAGCTGATTTCCG	ENSG00000272617.3	ENSG00000272617	Ensembl Canonical	2.0
AAACAGGAGCCAACTGACCC	ENSG00000272617.3	ENSG00000272617	Ensembl Canonical	3.0
CCCGGAAATCAGCTCCCACC	ENSG00000272617.3	ENSG00000272617	Ensembl Canonical	4.0
AATAGACTTCACCATTTCCT	ENSG00000260371.1	ENSG00000260371	Ensembl Canonical	1.0
AATCTGTAGAACCTTCTCCT	ENSG00000260371.1	ENSG00000260371	Ensembl Canonical	2.0
AGAAGGTTCTACAGATTACC	ENSG00000260371.1	ENSG00000260371	Ensembl Canonical	3.0
AGGAAATGGTGAAGTCTATT	ENSG00000260371.1	ENSG00000260371	Ensembl Canonical	4.0
CAGAAGACAGAACCTCTAAG	ENSG00000259900.5	ENSG00000259900	Ensembl Canonical	1.0
TGGTCCCCAGAGCCACTTAG	ENSG00000259900.5	ENSG00000259900	Ensembl Canonical	2.0
AGTCATATCGATCAGCTCCA	ENSG00000259900.5	ENSG00000259900	Ensembl Canonical	3.0
GGGGACCAGCCACTCTTCCG	ENSG00000259900.5	ENSG00000259900	Ensembl Canonical	4.0
GGATCCGGTGTTCCAACCCA	ENSG00000132603.15	NIP7	Ensembl Canonical	1.0
AGGATCCGGTGTTCCAACCC	ENSG00000132603.15	NIP7	Ensembl Canonical	2.0
ATCCGGTGTTCCAACCCAGG	ENSG00000132603.15	NIP7	Ensembl Canonical	3.0
GTTACCAAGGCACGAGGATC	ENSG00000132603.15	NIP7	Ensembl Canonical	4.0
CCCAGCCCCAAAGAGCAAAG	ENSG00000157315.5	TMED6	Ensembl Canonical	1.0
GCAGAGGAGGCTCCAGAAAG	ENSG00000157315.5	TMED6	Ensembl Canonical	2.0
GAGCAGTTCACCTGCAGAGG	ENSG00000157315.5	TMED6	Ensembl Canonical	4.0
AGCCCAGCCCCAAAGAGCAA	ENSG00000157315.5	TMED6	Ensembl Canonical	3.0
TCGGAACGCTGTTTCTATCA	ENSG00000132604.11	TERF2	Ensembl Canonical	1.0
ACAGCGTTCCGAGCCGCCCG	ENSG00000132604.11	TERF2	Ensembl Canonical	2.0
CAGCGTTCCGAGCCGCCCGC	ENSG00000132604.11	TERF2	Ensembl Canonical	3.0
GCCCGCCGTCCCGGCTCCCG	ENSG00000132604.11	TERF2	Ensembl Canonical	4.0
AATCTCAGTTAGCGGTGGAG	ENSG00000103018.18	CYB5B	Ensembl Canonical	1.0
AGTCGCGGAATCTCAGTTAG	ENSG00000103018.18	CYB5B	Ensembl Canonical	2.0
TTCCGCAGTCGCCATTGAAC	ENSG00000103018.18	CYB5B	Ensembl Canonical	3.0
AGCCGAGGAAGGCTGAGCGC	ENSG00000103018.18	CYB5B	Ensembl Canonical	4.0
GCTCAGATTCCTGTCAGCGG	ENSG00000102908.23	NFAT5	Ensembl Canonical	1.0
TTCTCCTCAGCGAAAACTGA	ENSG00000102908.23	NFAT5	Ensembl Canonical	2.0
TGCCGCTGCCTCCTCCTCGA	ENSG00000102908.23	NFAT5	Ensembl Canonical	3.0
GGGGCTCAGATTCCTGTCAG	ENSG00000102908.23	NFAT5	Ensembl Canonical	4.0
GCTCACCGAGAGCCTAGTTC	ENSG00000181019.13	NQO1	Ensembl Canonical	1.0
CGAGAGCCTAGTTCCGGCCA	ENSG00000181019.13	NQO1	Ensembl Canonical	2.0
CCTGGCCGGAACTAGGCTCT	ENSG00000181019.13	NQO1	Ensembl Canonical	3.0
CTACACACGCGACTCCCACA	ENSG00000181019.13	NQO1	Ensembl Canonical	4.0
TCCGCCACAACGTGCTCCAC	ENSG00000141101.13	NOB1	Ensembl Canonical	1.0
GTGCTCCACTGGAGCCATGT	ENSG00000141101.13	NOB1	Ensembl Canonical	2.0
TCCAGTGGAGCACGTTGTGG	ENSG00000141101.13	NOB1	Ensembl Canonical	3.0
CATGCGGCTCTGCAGGTACG	ENSG00000141101.13	NOB1	Ensembl Canonical	4.0
GCGGAAGTAGGAGAGGAGTT	ENSG00000198373.13	WWP2	Ensembl Canonical	1.0
GGGCGGTGGAAGGCGGAAGT	ENSG00000198373.13	WWP2	Ensembl Canonical	2.0
CCACGGCAGGTAGCGAGCGC	ENSG00000198373.13	WWP2	Ensembl Canonical	3.0
GGAGTTCGGCGCCGCTTCTG	ENSG00000198373.13	WWP2	Ensembl Canonical	4.0
AGTGGGTGCTAGGAGACTTC	ENSG00000157322.18	CLEC18A	Ensembl Canonical	4.0
AGGCACCATTACGAGCTCTG	ENSG00000157322.18	CLEC18A	Ensembl Canonical	1.0
CATTACGAGCTCTGAGGAGT	ENSG00000157322.18	CLEC18A	Ensembl Canonical	2.0
CCACTCCTCAGAGCTCGTAA	ENSG00000157322.18	CLEC18A	Ensembl Canonical	3.0
GCAGCCACAACAGTTGCCTG	ENSG00000090857.14	PDPR	Ensembl Canonical	1.0
GCGACCCCAGGCAACTGTTG	ENSG00000090857.14	PDPR	Ensembl Canonical	2.0
CAGTTGCCTGGGGTCGCCGC	ENSG00000090857.14	PDPR	Ensembl Canonical	4.0
TTCCGGCCCGCGGCGACCCC	ENSG00000090857.14	PDPR	Ensembl Canonical	3.0
CCTTCTGGTGAGCAGAAACT	ENSG00000157335.21	CLEC18C	Ensembl Canonical	1.0
AATGTCCGCAGGCCAATCAG	ENSG00000157335.21	CLEC18C	Ensembl Canonical	2.0
CAGAAACTGGGCAAGACCCC	ENSG00000157335.21	CLEC18C	Ensembl Canonical	3.0
TGTCCGCAGGCCAATCAGCG	ENSG00000157335.21	CLEC18C	Ensembl Canonical	4.0
GCGGTGATCCCCAGGCATGG	ENSG00000223496.3	EXOSC6	Ensembl Canonical	1.0
CGGATGCGGCGGTGATCCCC	ENSG00000223496.3	EXOSC6	Ensembl Canonical	2.0
GCGGCGGTGATCCCCAGGCA	ENSG00000223496.3	EXOSC6	Ensembl Canonical	3.0
GCCAAGAACCGCCATGCCTG	ENSG00000223496.3	EXOSC6	Ensembl Canonical	4.0
AGGGCGGCCTACCTCTCCTA	ENSG00000090861.17	AARS1	Ensembl Canonical	1.0
TCCCTCAGAGTCCCCCGCCA	ENSG00000090861.17	AARS1	Ensembl Canonical	2.0
GTCTGCGGGAATAGGTGCAG	ENSG00000090861.17	AARS1	Ensembl Canonical	3.0
TCTGCGGGAATAGGTGCAGC	ENSG00000090861.17	AARS1	Ensembl Canonical	4.0
GGGATGGCACGAGGGATCGT	ENSG00000157349.17	DDX19B	Ensembl Canonical	1.0
CAGAGCCTGCCGCGAACCCC	ENSG00000157349.17	DDX19B	Ensembl Canonical	2.0
GCTCGTGCTGGTGGATTCGA	ENSG00000157349.17	DDX19B	Ensembl Canonical	3.0
ACGAGGGATCGTGGGCTCCG	ENSG00000157349.17	DDX19B	Ensembl Canonical	4.0
GCTCGTGCTGGTGGATTCGA	ENSG00000260537.2	ENSG00000260537	Ensembl Canonical	1.0
GGGATGGCACGAGGGATCGT	ENSG00000260537.2	ENSG00000260537	Ensembl Canonical	2.0
GTGGCCATGGTCCCAGGCGC	ENSG00000260537.2	ENSG00000260537	Ensembl Canonical	3.0
GAGTCAGTGGCCATGGTCCC	ENSG00000260537.2	ENSG00000260537	Ensembl Canonical	4.0
GCGGGCCCTAACCTCGCCAC	ENSG00000168872.17	DDX19A	Ensembl Canonical	1.0
TTAGGGCCCGCGTTGCGACG	ENSG00000168872.17	DDX19A	Ensembl Canonical	2.0
CAAGTGGGTCTCCCTTGTCC	ENSG00000168872.17	DDX19A	Ensembl Canonical	3.0
GCTGCACCACGTCGCAACGC	ENSG00000168872.17	DDX19A	Ensembl Canonical	4.0
GAGCTGCGAGCTAACGGGTC	ENSG00000157350.13	ST3GAL2	Ensembl Canonical	1.0
CTAACGGGTCCGGACGACGG	ENSG00000157350.13	ST3GAL2	Ensembl Canonical	2.0
GCAAGGGCGGGACTAGCCCA	ENSG00000157350.13	ST3GAL2	Ensembl Canonical	3.0
CGAGAGAGCTGCGAGCTAAC	ENSG00000157350.13	ST3GAL2	Ensembl Canonical	4.0
GCAGGTACGTCAGTCCGCGA	ENSG00000157353.17	FCSK	Ensembl Canonical	1.0
GGGAGCGTAGAAACACCTGT	ENSG00000157353.17	FCSK	Ensembl Canonical	2.0
GCGGTGCCCCGGGAGCCCAC	ENSG00000157353.17	FCSK	Ensembl Canonical	3.0
GAGCCCGCTCCGCCGAGCGC	ENSG00000157353.17	FCSK	Ensembl Canonical	4.0
CCGAATGGGGACCAAGATGG	ENSG00000103051.21	COG4	Ensembl Canonical	1.0
TGCACCCCTGACAGCTTCGG	ENSG00000103051.21	COG4	Ensembl Canonical	2.0
ACAGCTTCGGAGGCGAATCA	ENSG00000103051.21	COG4	Ensembl Canonical	3.0
TTCGCCTCCGAAGCTGTCAG	ENSG00000103051.21	COG4	Ensembl Canonical	4.0
AATGGCGGACGCCAGTATGT	ENSG00000189091.13	SF3B3	Ensembl Canonical	1.0
CCTGTCTTGAGGTCTAATGG	ENSG00000189091.13	SF3B3	Ensembl Canonical	2.0
AGGATGGTGTGGATATCCAA	ENSG00000189091.13	SF3B3	Ensembl Canonical	3.0
TGAAGGGAGGTAGCATCCGT	ENSG00000189091.13	SF3B3	Ensembl Canonical	4.0
AGAGTCCCTGGCAGGCCCCT	ENSG00000157368.12	IL34	Ensembl Canonical	1.0
TCACCCAGCCCCAGATTCCG	ENSG00000157368.12	IL34	Ensembl Canonical	2.0
GAGCAGGAGGAGAGAGTCCC	ENSG00000157368.12	IL34	Ensembl Canonical	3.0
ACCCAGCCCCAGATTCCGAG	ENSG00000157368.12	IL34	Ensembl Canonical	4.0
GAGCGCGGGGAGCAGCGCAA	ENSG00000132613.16	MTSS2	Ensembl Canonical	1.0
GCGGGGAGCAGCGCAAGGGA	ENSG00000132613.16	MTSS2	Ensembl Canonical	2.0
GGAGCGCGGGGAGCAGCGCA	ENSG00000132613.16	MTSS2	Ensembl Canonical	3.0
GGCGCGGCGCGGGCAGCTCG	ENSG00000132613.16	MTSS2	Ensembl Canonical	4.0
GCCGCTTAACAACTCCCGCC	ENSG00000103043.15	VAC14	Ensembl Canonical	1.0
GCCGGGCGGGAGTTGTTAAG	ENSG00000103043.15	VAC14	Ensembl Canonical	2.0
TAGCGGGACTCACGAGACAG	ENSG00000103043.15	VAC14	Ensembl Canonical	3.0
CTCGTGAGTCCCGCTAGTGC	ENSG00000103043.15	VAC14	Ensembl Canonical	4.0
GGGCGGCGCATGGAGAGTGC	ENSG00000157423.18	HYDIN	Ensembl Canonical	1.0
GCAACGGACGGCAACAGCTC	ENSG00000157423.18	HYDIN	Ensembl Canonical	2.0
ACGGACGGCAACAGCTCGGG	ENSG00000157423.18	HYDIN	Ensembl Canonical	3.0
GGCAACGGACGGCAACAGCT	ENSG00000157423.18	HYDIN	Ensembl Canonical	4.0
GCCGCGAATGCCGGCAGACA	ENSG00000180917.18	CMTR2	Ensembl Canonical	1.0
GGGAAGCCAGTCCCACCTCC	ENSG00000180917.18	CMTR2	Ensembl Canonical	2.0
GCCTCCTGGTCCCTGTCTGC	ENSG00000180917.18	CMTR2	Ensembl Canonical	3.0
CGGGAAGCCAGTCCCACCTC	ENSG00000180917.18	CMTR2	Ensembl Canonical	4.0
TGCAGGCTGAGGTCTCCGAG	ENSG00000172137.19	CALB2	Ensembl Canonical	1.0
GCACCGCTCCCGCTCCGCGC	ENSG00000172137.19	CALB2	Ensembl Canonical	2.0
GGTCTCCGAGCGGCTCGCCA	ENSG00000172137.19	CALB2	Ensembl Canonical	3.0
AGAGCCCAGCCGGCGCGGAG	ENSG00000172137.19	CALB2	Ensembl Canonical	4.0
AAGCCTTCCCGACTGCCCTG	ENSG00000260734.6	TLE7	Ensembl Canonical	1.0
TCGGGGCAACCAGAGGACGG	ENSG00000260734.6	TLE7	Ensembl Canonical	2.0
GACGGAGGCTTGGTGCCGCA	ENSG00000260734.6	TLE7	Ensembl Canonical	3.0
TCCGTCCTCTGGTTGCCCCG	ENSG00000260734.6	TLE7	Ensembl Canonical	4.0
CCGCTACGGAGGTGAGTGCA	ENSG00000167377.19	ZNF23	Ensembl Canonical	1.0
CGCCGGGGAGCAGTCCGCTA	ENSG00000167377.19	ZNF23	Ensembl Canonical	2.0
CCCTGCACTCACCTCCGTAG	ENSG00000167377.19	ZNF23	Ensembl Canonical	3.0
CTCCGTAGCGGACTGCTCCC	ENSG00000167377.19	ZNF23	Ensembl Canonical	4.0
AAGTGCAAGGACCCACAGTT	ENSG00000261611.6	ENSG00000261611	Ensembl Canonical	1.0
ACCCAAGCTCCGCCCAACTG	ENSG00000261611.6	ENSG00000261611	Ensembl Canonical	2.0
AAAGTGCAAGGACCCACAGT	ENSG00000261611.6	ENSG00000261611	Ensembl Canonical	3.0
AACTGTGGGTCCTTGCACTT	ENSG00000261611.6	ENSG00000261611	Ensembl Canonical	4.0
AAGTGCAAGGACCCACAGTT	ENSG00000157429.16	ZNF19	Ensembl Canonical	1.0
TTTGAGCGCGGACTCAAAAC	ENSG00000157429.16	ZNF19	Ensembl Canonical	2.0
AACTGTGGGTCCTTGCACTT	ENSG00000157429.16	ZNF19	Ensembl Canonical	3.0
AAAGTGCAAGGACCCACAGT	ENSG00000157429.16	ZNF19	Ensembl Canonical	4.0
TGAGCCTCTCAAAAGCAGCA	ENSG00000140835.10	CHST4	Ensembl Canonical	1.0
GCAGGGAAGCCCAAGCCACA	ENSG00000140835.10	CHST4	Ensembl Canonical	3.0
AGTCAGAGGAGAAAAGCGCA	ENSG00000140835.10	CHST4	Ensembl Canonical	2.0
TTGAGAGGCTCACTGCTAGC	ENSG00000140835.10	CHST4	Ensembl Canonical	4.0
AACCTGTCAAAGAAGAGCTA	ENSG00000198650.11	TAT	Ensembl Canonical	1.0
ACCTGTCAAAGAAGAGCTAA	ENSG00000198650.11	TAT	Ensembl Canonical	2.0
TTTCGGGGTTGGCTTCTTGG	ENSG00000198650.11	TAT	Ensembl Canonical	3.0
GAAGAGCTAAGGGAGCTTTC	ENSG00000198650.11	TAT	Ensembl Canonical	4.0
AGCCCCCGACGGATCTTCCA	ENSG00000140832.11	MARVELD3	Ensembl Canonical	1.0
GTTGCCCTCAGGTCGCTCCC	ENSG00000140832.11	MARVELD3	Ensembl Canonical	2.0
TGTTGCCCTCAGGTCGCTCC	ENSG00000140832.11	MARVELD3	Ensembl Canonical	3.0
GGCCATGGAAGATCCGTCGG	ENSG00000140832.11	MARVELD3	Ensembl Canonical	4.0
TAGATCTAAAGAAGGGCAGA	ENSG00000040199.18	PHLPP2	Ensembl Canonical	1.0
AGGGGTATAGATCTAAAGAA	ENSG00000040199.18	PHLPP2	Ensembl Canonical	2.0
CAGGGGTATAGATCTAAAGA	ENSG00000040199.18	PHLPP2	Ensembl Canonical	3.0
AGGCTGGCTGACTCCAAATT	ENSG00000040199.18	PHLPP2	Ensembl Canonical	4.0
AATGAAACCAGCAGCTCCGG	ENSG00000166747.13	AP1G1	Ensembl Canonical	1.0
TCGAATGAAACCAGCAGCTC	ENSG00000166747.13	AP1G1	Ensembl Canonical	2.0
GAATGAAACCAGCAGCTCCG	ENSG00000166747.13	AP1G1	Ensembl Canonical	3.0
GCCACTGCTGCCGCCGCCCC	ENSG00000166747.13	AP1G1	Ensembl Canonical	4.0
CACCCAGCGCCCCCCACAGC	ENSG00000224470.9	ATXN1L	Ensembl Canonical	1.0
CAGGATCCACTCACTCGTCC	ENSG00000224470.9	ATXN1L	Ensembl Canonical	2.0
CTCCGGGCGCCCGGCTGTGG	ENSG00000224470.9	ATXN1L	Ensembl Canonical	3.0
ACCCAGCGCCCCCCACAGCC	ENSG00000224470.9	ATXN1L	Ensembl Canonical	4.0
GTTCACGGCAGGATTCGGTT	ENSG00000182149.21	IST1	Ensembl Canonical	1.0
TGGATGGTGAACCCTGAAGT	ENSG00000182149.21	IST1	Ensembl Canonical	2.0
GCTGCGTTCACGGCAGGATT	ENSG00000182149.21	IST1	Ensembl Canonical	3.0
TTAGGTGAGTGTGGCATCCT	ENSG00000182149.21	IST1	Ensembl Canonical	4.0
AACAGCAGACAGACAGACGG	ENSG00000102984.15	ZNF821	Ensembl Canonical	1.0
ACAGACGGACCGCCGGACAA	ENSG00000102984.15	ZNF821	Ensembl Canonical	2.0
GCGGTCCCGGGTCCATTGTC	ENSG00000102984.15	ZNF821	Ensembl Canonical	3.0
GACCGCCGGACAATGGACCC	ENSG00000102984.15	ZNF821	Ensembl Canonical	4.0
GAGGCAGGGTCTCATTCTGT	ENSG00000277481.2	PKD1L3	Ensembl Canonical	1.0
AGGGTCTCATTCTGTTGGTC	ENSG00000277481.2	PKD1L3	Ensembl Canonical	4.0
ATTCGGTAGGTAGACACAGA	ENSG00000277481.2	PKD1L3	Ensembl Canonical	2.0
GGTAGGTAGACACAGATGGT	ENSG00000277481.2	PKD1L3	Ensembl Canonical	3.0
AGTCCCGCGAGTGAGCAGTG	ENSG00000102967.12	DHODH	Ensembl Canonical	1.0
GCTTAATGACGGAAGGAGCA	ENSG00000102967.12	DHODH	Ensembl Canonical	2.0
ATGACGGAAGGAGCATGGCG	ENSG00000102967.12	DHODH	Ensembl Canonical	3.0
CCATCCACACTGCTCACTCG	ENSG00000102967.12	DHODH	Ensembl Canonical	4.0
CCTAAGACCAAGTCACCCAG	ENSG00000310525.1	ENSG00000310525	Ensembl Canonical	1.0
ACCCTAAGACCAAGTCACCC	ENSG00000310525.1	ENSG00000310525	Ensembl Canonical	2.0
GTTGCTAGGCAACAGCCCCT	ENSG00000310525.1	ENSG00000310525	Ensembl Canonical	3.0
TCGTGGCCCCGCTAGCGGGA	ENSG00000310525.1	ENSG00000310525	Ensembl Canonical	4.0
AAAAGATAGTGACCTTACCA	ENSG00000257017.10	HP	Ensembl Canonical	2.0
GAAAAGATAGTGACCTTACC	ENSG00000257017.10	HP	Ensembl Canonical	3.0
GTGTCTACAAACTTTGGCCC	ENSG00000257017.10	HP	Ensembl Canonical	1.0
TACAAACTTTGGCCCTGGTA	ENSG00000257017.10	HP	Ensembl Canonical	4.0
AGGCAAGACCAACCAAGATG	ENSG00000261701.9	HPR	Ensembl Canonical	3.0
AAGACCAACCAAGATGAGGT	ENSG00000261701.9	HPR	Ensembl Canonical	4.0
AGAAATAGAACAAAGAAACA	ENSG00000261701.9	HPR	Ensembl Canonical	1.0
AAGACAAAAACGTAACCTCA	ENSG00000261701.9	HPR	Ensembl Canonical	2.0
AAGCGCAGAAAAGAAACTCC	ENSG00000140830.10	TXNL4B	Ensembl Canonical	1.0
AGAAACTCCTGGCCGTCGGT	ENSG00000140830.10	TXNL4B	Ensembl Canonical	2.0
GAAAAGAAACTCCTGGCCGT	ENSG00000140830.10	TXNL4B	Ensembl Canonical	3.0
TTTATTGGGCTGTTGAGCGG	ENSG00000140830.10	TXNL4B	Ensembl Canonical	4.0
GTGTTCCAGGCTGCTCTCTA	ENSG00000140829.12	DHX38	Ensembl Canonical	1.0
CACACTTGGATCCAGGAATC	ENSG00000140829.12	DHX38	Ensembl Canonical	2.0
AAAGTATTAAGGGACAATAA	ENSG00000140829.12	DHX38	Ensembl Canonical	3.0
ACCGTTCCACACTTGGATCC	ENSG00000140829.12	DHX38	Ensembl Canonical	4.0
TATCCCTAATATAAGCCAAG	ENSG00000118557.16	PMFBP1	Ensembl Canonical	1.0
TTGGCTTATATTAGGGATAG	ENSG00000118557.16	PMFBP1	Ensembl Canonical	2.0
TCTTGGCTTATATTAGGGAT	ENSG00000118557.16	PMFBP1	Ensembl Canonical	3.0
CTTGGCTTATATTAGGGATA	ENSG00000118557.16	PMFBP1	Ensembl Canonical	4.0
TACATAAAGCGATTCCGGGC	ENSG00000140836.17	ZFHX3	Ensembl Canonical	1.0
GCCCCGAGCTCACCCACCCC	ENSG00000140836.17	ZFHX3	Ensembl Canonical	2.0
TTACATAAAGCGATTCCGGG	ENSG00000140836.17	ZFHX3	Ensembl Canonical	3.0
AGAGCCACCTCCGAGTCCTG	ENSG00000140836.17	ZFHX3	Ensembl Canonical	4.0
TCCCTGCCACACGCAAACAC	ENSG00000103035.11	PSMD7	Ensembl Canonical	1.0
AACTGGGCCTGAAAGGGTAC	ENSG00000103035.11	PSMD7	Ensembl Canonical	2.0
CCGGCAGCAGTAGCGGTCAC	ENSG00000103035.11	PSMD7	Ensembl Canonical	3.0
GAACCGGAAGAAGAGGAACT	ENSG00000103035.11	PSMD7	Ensembl Canonical	4.0
TCCTCAGCTGAACTTCCCAC	ENSG00000196436.9	NPIPB15	Ensembl Canonical	1.0
GGGAAGTTCAGCTGAGGACA	ENSG00000196436.9	NPIPB15	Ensembl Canonical	4.0
TGGGAAGTTCAGCTGAGGAC	ENSG00000196436.9	NPIPB15	Ensembl Canonical	2.0
GCCTGTGGGAAGTTCAGCTG	ENSG00000196436.9	NPIPB15	Ensembl Canonical	3.0
GGCTGGTGAACAAAAGAAGG	ENSG00000140839.13	CLEC18B	Ensembl Canonical	1.0
TGGGCTGGTGGACAAAAGAG	ENSG00000140839.13	CLEC18B	Ensembl Canonical	2.0
GGTGAACAAAAGAAGGAGGC	ENSG00000140839.13	CLEC18B	Ensembl Canonical	3.0
GGGCTGGTGGACAAAAGAGG	ENSG00000140839.13	CLEC18B	Ensembl Canonical	4.0
TGGCGGCGTGTGGACGTGTA	ENSG00000090863.12	GLG1	Ensembl Canonical	1.0
CGGCGTGTGGACGTGTACGG	ENSG00000090863.12	GLG1	Ensembl Canonical	2.0
TCGCCGCGGACTCAAGATGG	ENSG00000090863.12	GLG1	Ensembl Canonical	3.0
AGCTCGCCGCGGACTCAAGA	ENSG00000090863.12	GLG1	Ensembl Canonical	4.0
TCGCGAGCCCGCCGAAGACT	ENSG00000168411.14	RFWD3	Ensembl Canonical	1.0
GGTAACTACCGAGTCTTCGG	ENSG00000168411.14	RFWD3	Ensembl Canonical	2.0
GTAACTACCGAGTCTTCGGC	ENSG00000168411.14	RFWD3	Ensembl Canonical	3.0
GCGTAGGTGCATTCGGAGTG	ENSG00000168411.14	RFWD3	Ensembl Canonical	4.0
GTTGGCAGCTGGAGCCACGT	ENSG00000168404.13	MLKL	Ensembl Canonical	1.0
AGTGTCGCAGCATTCTCTGC	ENSG00000168404.13	MLKL	Ensembl Canonical	2.0
CGACACTTCCCCCTCCGACG	ENSG00000168404.13	MLKL	Ensembl Canonical	3.0
GCAGCTGGAGCCACGTCGGA	ENSG00000168404.13	MLKL	Ensembl Canonical	4.0
GGTGGCAGCAGAGCAGACGC	ENSG00000103089.9	FA2H	Ensembl Canonical	1.0
GCAGACGCCGGGCTGCGCGC	ENSG00000103089.9	FA2H	Ensembl Canonical	2.0
GTGGCAGCAGAGCAGACGCC	ENSG00000103089.9	FA2H	Ensembl Canonical	3.0
GGGCTGCGCGCTGGGAGCTG	ENSG00000103089.9	FA2H	Ensembl Canonical	4.0
GCGCACGGTCCCGGGATACT	ENSG00000103091.15	WDR59	Ensembl Canonical	1.0
CCCGCCGTCCCCAGTATCCC	ENSG00000103091.15	WDR59	Ensembl Canonical	2.0
GCTGATTCTCTGGCTGTGTG	ENSG00000103091.15	WDR59	Ensembl Canonical	3.0
CGCACGGTCCCGGGATACTG	ENSG00000103091.15	WDR59	Ensembl Canonical	4.0
GAGCGCAGCCCGGGACCGAG	ENSG00000186187.12	ZNRF1	Ensembl Canonical	1.0
TCCACGGCGGCGAGGAGCGC	ENSG00000186187.12	ZNRF1	Ensembl Canonical	2.0
AGCGCAGCCCGGGACCGAGC	ENSG00000186187.12	ZNRF1	Ensembl Canonical	3.0
GCCCTCCATTGTCTCCACGG	ENSG00000186187.12	ZNRF1	Ensembl Canonical	4.0
CAGAGGGTGTGAGCACTGGG	ENSG00000166816.15	LDHD	Ensembl Canonical	1.0
TGGCCAGAGGGTGTGAGCAC	ENSG00000166816.15	LDHD	Ensembl Canonical	2.0
GTCGGGCCATAGCCAGGCAC	ENSG00000166816.15	LDHD	Ensembl Canonical	3.0
AGGTTGCAGACCTGAGCAGT	ENSG00000166816.15	LDHD	Ensembl Canonical	4.0
ACCCACTCGCCGCTGGTGGT	ENSG00000184517.12	ZFP1	Ensembl Canonical	1.0
CTCTGTCACCCACTCGCCGC	ENSG00000184517.12	ZFP1	Ensembl Canonical	2.0
TGTCACCCACTCGCCGCTGG	ENSG00000184517.12	ZFP1	Ensembl Canonical	3.0
CAGGGTGGGAGCCCAAACTT	ENSG00000184517.12	ZFP1	Ensembl Canonical	4.0
GAGGAGCCAGAGGAAAGCCA	ENSG00000168928.13	CTRB2	Ensembl Canonical	1.0
CACCGAAGGTGGTACCCAGG	ENSG00000168928.13	CTRB2	Ensembl Canonical	2.0
ACTCACCGAAGGTGGTACCC	ENSG00000168928.13	CTRB2	Ensembl Canonical	3.0
GCGGCACCATGGCTTTCCTC	ENSG00000168928.13	CTRB2	Ensembl Canonical	4.0
ACCAAAGGCGGCCCCCACAA	ENSG00000168925.12	CTRB1	Ensembl Canonical	1.0
GCAGCGGCATGGCTTCCCTC	ENSG00000168925.12	CTRB1	Ensembl Canonical	2.0
CGGGCACCAGCACTCACCAA	ENSG00000168925.12	CTRB1	Ensembl Canonical	3.0
GCACCAGCACTCACCAAAGG	ENSG00000168925.12	CTRB1	Ensembl Canonical	4.0
GCGGCTGGACCGGCTCTGGG	ENSG00000050820.17	BCAR1	Ensembl Canonical	3.0
AGAGCGGCTGGACCGGCTCT	ENSG00000050820.17	BCAR1	Ensembl Canonical	1.0
GCTTGGAGGCGGCAGCGGGC	ENSG00000050820.17	BCAR1	Ensembl Canonical	4.0
GCTGGAAGGGGTTAAGCGAG	ENSG00000050820.17	BCAR1	Ensembl Canonical	2.0
CATGTGCAAAGCGCTGTCGG	ENSG00000153774.9	CFDP1	Ensembl Canonical	1.0
GAGAGACCATAGAGCCCCGG	ENSG00000153774.9	CFDP1	Ensembl Canonical	2.0
AGGGAGAGACCATAGAGCCC	ENSG00000153774.9	CFDP1	Ensembl Canonical	3.0
GGCGGCGGCGACGGCAGCTA	ENSG00000153774.9	CFDP1	Ensembl Canonical	4.0
CTGAGGCGGCGAGGGTGAGT	ENSG00000261717.5	ENSG00000261717	Ensembl Canonical	1.0
CCCGGCTGGAGGTGACGCTG	ENSG00000261717.5	ENSG00000261717	Ensembl Canonical	2.0
AGGGACGAGCGCCCGAAGTG	ENSG00000261717.5	ENSG00000261717	Ensembl Canonical	3.0
GGCTGGAGGTGACGCTGAGG	ENSG00000261717.5	ENSG00000261717	Ensembl Canonical	4.0
CTGAGGCGGCGAGGGTGAGT	ENSG00000166822.13	TMEM170A	Ensembl Canonical	1.0
AGGGACGAGCGCCCGAAGTG	ENSG00000166822.13	TMEM170A	Ensembl Canonical	2.0
CCATTCACCACAGAGAAATG	ENSG00000166822.13	TMEM170A	Ensembl Canonical	3.0
GCCCGAAGTGCGGTAGCGGC	ENSG00000166822.13	TMEM170A	Ensembl Canonical	4.0
CAGGGCAGGAGTCCCAGAAT	ENSG00000183196.10	CHST6	Ensembl Canonical	4.0
CCGCCCGAGCGCACACAATG	ENSG00000183196.10	CHST6	Ensembl Canonical	1.0
GTAGAACGAATGTGGGAACA	ENSG00000183196.10	CHST6	Ensembl Canonical	2.0
ACTCGAGGTAGAACGAATGT	ENSG00000183196.10	CHST6	Ensembl Canonical	3.0
CAGGAATCCGTGCTGCCTCC	ENSG00000135702.15	CHST5	Ensembl Canonical	1.0
AGCTGGGACACTGCACCGGG	ENSG00000135702.15	CHST5	Ensembl Canonical	2.0
TCCCAGCTGGGACACTGCAC	ENSG00000135702.15	CHST5	Ensembl Canonical	3.0
GGTGCAGTGTCCCAGCTGGG	ENSG00000135702.15	CHST5	Ensembl Canonical	4.0
CAGAAGCAGCCGCTGAGCTG	ENSG00000260092.1	ENSG00000260092	Ensembl Canonical	3.0
TCTAGGCCACCACAGCTCAG	ENSG00000260092.1	ENSG00000260092	Ensembl Canonical	4.0
TTACGTTGTATCGGGCATCT	ENSG00000260092.1	ENSG00000260092	Ensembl Canonical	1.0
AAGCGCTCTTACGTTGTATC	ENSG00000260092.1	ENSG00000260092	Ensembl Canonical	2.0
GCTCGCGGAGTGCCTGCGAG	ENSG00000205084.12	TMEM231	Ensembl Canonical	1.0
AGAAGCCAAACTTGGTCCCC	ENSG00000205084.12	TMEM231	Ensembl Canonical	2.0
GCAGGCACTCCGCGAGCCGG	ENSG00000205084.12	TMEM231	Ensembl Canonical	3.0
AAACTTGGTCCCCCGGCTCG	ENSG00000205084.12	TMEM231	Ensembl Canonical	4.0
ACCGAGCACAACAACAACGA	ENSG00000034713.8	GABARAPL2	Ensembl Canonical	1.0
GAGCACAACAACAACGACGG	ENSG00000034713.8	GABARAPL2	Ensembl Canonical	2.0
CAGCGACGGCGGCGACTACA	ENSG00000034713.8	GABARAPL2	Ensembl Canonical	3.0
AGCGGCAGCGGCAGCGACGG	ENSG00000034713.8	GABARAPL2	Ensembl Canonical	4.0
TAGGCGCGTTTCCTGAAGGT	ENSG00000065457.11	ADAT1	Ensembl Canonical	1.0
GGAGCGTCCGCGAGGCGCTG	ENSG00000065457.11	ADAT1	Ensembl Canonical	2.0
AGAAAGCGAGCTTAATCCGC	ENSG00000065457.11	ADAT1	Ensembl Canonical	3.0
GACGCTCCCCTCCCACCTTC	ENSG00000065457.11	ADAT1	Ensembl Canonical	4.0
GCTGCCATCCACTTTCACCT	ENSG00000065427.15	KARS1	Ensembl Canonical	1.0
ACGGCCGCCATCTTCCCGGA	ENSG00000065427.15	KARS1	Ensembl Canonical	2.0
GGTCGGGCCCTCCGGGAAGA	ENSG00000065427.15	KARS1	Ensembl Canonical	3.0
CGGGAAGATGGCGGCCGTGC	ENSG00000065427.15	KARS1	Ensembl Canonical	4.0
GGCCCAGCCCGGCCAAGCGT	ENSG00000166848.7	TERF2IP	Ensembl Canonical	1.0
GGGCCGCACGTAGAAGGACA	ENSG00000166848.7	TERF2IP	Ensembl Canonical	2.0
GTAGCTCTTCTAGTAGTGCT	ENSG00000166848.7	TERF2IP	Ensembl Canonical	3.0
TCGACGCTCATCCTGCACGG	ENSG00000166848.7	TERF2IP	Ensembl Canonical	4.0
AGTTTCGACATGTCTTCCCA	ENSG00000284484.1	CPHXL2	Ensembl Canonical	3.0
CTACCAAAGGCACTCACCTT	ENSG00000284484.1	CPHXL2	Ensembl Canonical	1.0
TCTACCAAAGGCACTCACCT	ENSG00000284484.1	CPHXL2	Ensembl Canonical	2.0
CATGTCGAAACTCCAGTCCA	ENSG00000284484.1	CPHXL2	Ensembl Canonical	4.0
GTGCCCTCCAAATTCATCTT	ENSG00000282757.4	DUXB	Ensembl Canonical	1.0
TCTGCCCAAGATGAATTTGG	ENSG00000282757.4	DUXB	Ensembl Canonical	2.0
AGTGCCCTCCAAATTCATCT	ENSG00000282757.4	DUXB	Ensembl Canonical	3.0
TTCATCTTGGGCAGAAGACC	ENSG00000282757.4	DUXB	Ensembl Canonical	4.0
AATTTGGACGGCACTTCAGG	ENSG00000283755.2	CPHXL	Ensembl Canonical	1.0
TCATCTTGGGGTAGAAGACC	ENSG00000283755.2	CPHXL	Ensembl Canonical	2.0
GGTAGAAGACCTGGACTTCA	ENSG00000283755.2	CPHXL	Ensembl Canonical	3.0
TGCCGTCCAAATTCATCTTG	ENSG00000283755.2	CPHXL	Ensembl Canonical	4.0
AGAGCTACTGAGAAGAGGAC	ENSG00000152910.19	CNTNAP4	Ensembl Canonical	1.0
CTGGCAGAGCTACTGAGAAG	ENSG00000152910.19	CNTNAP4	Ensembl Canonical	2.0
AGCCCAATAAATGTGAACAT	ENSG00000152910.19	CNTNAP4	Ensembl Canonical	3.0
CTCCCCCAAAAGATCTTGAG	ENSG00000152910.19	CNTNAP4	Ensembl Canonical	4.0
GCAGCAGCGGTCCCACAAAT	ENSG00000287694.1	ENSG00000287694	Ensembl Canonical	1.0
GGACCGCTGCTGCGAGGAGT	ENSG00000287694.1	ENSG00000287694	Ensembl Canonical	2.0
ACGCCCACTCCTCGCAGCAG	ENSG00000287694.1	ENSG00000287694	Ensembl Canonical	3.0
GGATGCTGCTGCCAATTTGT	ENSG00000287694.1	ENSG00000287694	Ensembl Canonical	4.0
GTATCCGGCCAATTGAGATT	ENSG00000103111.15	MON1B	Ensembl Canonical	1.0
ATACCATTACTTCCCCGTAG	ENSG00000103111.15	MON1B	Ensembl Canonical	2.0
GTGATGCCACCGCCGCTACG	ENSG00000103111.15	MON1B	Ensembl Canonical	3.0
TACGGGGAAGTAATGGTATC	ENSG00000103111.15	MON1B	Ensembl Canonical	4.0
ATCAAGCGAGGCTCGCGCGC	ENSG00000205078.6	SYCE1L	Ensembl Canonical	1.0
CTCGCGCGCAGGCCCCGCGT	ENSG00000205078.6	SYCE1L	Ensembl Canonical	3.0
GCTGAAACCTCTGAATGTGG	ENSG00000205078.6	SYCE1L	Ensembl Canonical	2.0
GGCCCCGCGTTGGAAAATGG	ENSG00000205078.6	SYCE1L	Ensembl Canonical	4.0
ACACAGACAGACGCACAGAC	ENSG00000140873.16	ADAMTS18	Ensembl Canonical	1.0
GCAAACGGTTGGGAGACTGT	ENSG00000140873.16	ADAMTS18	Ensembl Canonical	2.0
AGACAGACGCACAGACGGGC	ENSG00000140873.16	ADAMTS18	Ensembl Canonical	3.0
GGACTGGAGCGCAAACGGTT	ENSG00000140873.16	ADAMTS18	Ensembl Canonical	4.0
CAAGTCGTGACATTGCCCTG	ENSG00000140876.11	NUDT7	Ensembl Canonical	1.0
ACTCCTCGGAGCTGCTCGGT	ENSG00000140876.11	NUDT7	Ensembl Canonical	2.0
CCGGAAACAAACATTCCCCA	ENSG00000140876.11	NUDT7	Ensembl Canonical	3.0
GCGGACTCCTCGGAGCTGCT	ENSG00000140876.11	NUDT7	Ensembl Canonical	4.0
ATTCAACAGGAGGAACCCGC	ENSG00000171724.3	VAT1L	Ensembl Canonical	1.0
GGGTTCCTCCTGTTGAATGT	ENSG00000171724.3	VAT1L	Ensembl Canonical	2.0
AGCATCCCACATTCAACAGG	ENSG00000171724.3	VAT1L	Ensembl Canonical	4.0
CATTCAACAGGAGGAACCCG	ENSG00000171724.3	VAT1L	Ensembl Canonical	3.0
CTTCCATAGCTGCTCTAAGG	ENSG00000166509.12	CLEC3A	Ensembl Canonical	1.0
CAGCCCCCTTAGAGCAGCTA	ENSG00000166509.12	CLEC3A	Ensembl Canonical	2.0
GCAGGCTTGCCCCAGAGCCA	ENSG00000166509.12	CLEC3A	Ensembl Canonical	3.0
CCCCTTAGAGCAGCTATGGA	ENSG00000166509.12	CLEC3A	Ensembl Canonical	4.0
CAAACGAGACCCGCGCGCGT	ENSG00000186153.19	WWOX	Ensembl Canonical	1.0
GCTGCCGGGTCCACTCGCTC	ENSG00000186153.19	WWOX	Ensembl Canonical	2.0
GTGCGCAGGCGTGAGCGGTC	ENSG00000186153.19	WWOX	Ensembl Canonical	3.0
AGTGCGCAGGCGTGAGCGGT	ENSG00000186153.19	WWOX	Ensembl Canonical	4.0
TCATCTTCTAGCTGTAGCTC	ENSG00000178573.7	MAF	Ensembl Canonical	1.0
CAGAGGTAGAGAGCGCGCGA	ENSG00000178573.7	MAF	Ensembl Canonical	2.0
ACGAGGCAGAGAGCAAAGGG	ENSG00000178573.7	MAF	Ensembl Canonical	3.0
CTGTAGCTCGGGCTGCTTGT	ENSG00000178573.7	MAF	Ensembl Canonical	4.0
GGTAGCGTTGTTGACATCCC	ENSG00000168589.15	DYNLRB2	Ensembl Canonical	1.0
AGCGTTGTTGACATCCCGGG	ENSG00000168589.15	DYNLRB2	Ensembl Canonical	2.0
GGGTAGCGTTGTTGACATCC	ENSG00000168589.15	DYNLRB2	Ensembl Canonical	3.0
GGCCGGCGGCACAGCCTCCC	ENSG00000168589.15	DYNLRB2	Ensembl Canonical	4.0
AGTGGCAGCAGCGTCCGGGC	ENSG00000166446.15	CDYL2	Ensembl Canonical	1.0
GGCGCCGGGCGGCTTCCTGC	ENSG00000166446.15	CDYL2	Ensembl Canonical	2.0
GCCGGGCGGCTTCCTGCAGG	ENSG00000166446.15	CDYL2	Ensembl Canonical	3.0
GCCCAGTGGCAGCAGCGTCC	ENSG00000166446.15	CDYL2	Ensembl Canonical	4.0
GAGCGGTGGAGGGCGTCACT	ENSG00000286221.1	ENSG00000286221	Ensembl Canonical	1.0
TGGAGGGCGTCACTGGGTTT	ENSG00000286221.1	ENSG00000286221	Ensembl Canonical	2.0
GGGTTTCGGCGTCTGGCAAG	ENSG00000286221.1	ENSG00000286221	Ensembl Canonical	3.0
GAGCCGGGAGCACGGTGGAG	ENSG00000286221.1	ENSG00000286221	Ensembl Canonical	4.0
GAGCGGTGGAGGGCGTCACT	ENSG00000103121.9	CMC2	Ensembl Canonical	1.0
TGGAGGGCGTCACTGGGTTT	ENSG00000103121.9	CMC2	Ensembl Canonical	2.0
GGGTTTCGGCGTCTGGCAAG	ENSG00000103121.9	CMC2	Ensembl Canonical	3.0
GAGCCGGGAGCACGGTGGAG	ENSG00000103121.9	CMC2	Ensembl Canonical	4.0
AGTGAGACTGCAGGAGATGT	ENSG00000166451.14	CENPN	Ensembl Canonical	1.0
GCGAGCGGGAACAGCTCTTG	ENSG00000166451.14	CENPN	Ensembl Canonical	2.0
CTCTTGAGGAGTGAGACTGC	ENSG00000166451.14	CENPN	Ensembl Canonical	3.0
GTGGGCCGGTAAGAGAGCCC	ENSG00000166451.14	CENPN	Ensembl Canonical	4.0
ACATGGCGCTGCGAGTGGTG	ENSG00000284512.1	ENSG00000284512	Ensembl Canonical	4.0
GGGCCCGGGACAAGCAGCCC	ENSG00000284512.1	ENSG00000284512	Ensembl Canonical	1.0
CAGCGGGACACGGAGGACGC	ENSG00000284512.1	ENSG00000284512	Ensembl Canonical	2.0
GGTCCGCGCTCGCTCCGCCC	ENSG00000284512.1	ENSG00000284512	Ensembl Canonical	3.0
CGGCCGTGCGGGAGCCATGG	ENSG00000166454.10	ATMIN	Ensembl Canonical	4.0
CGGGACAGCTCGCTCACCGA	ENSG00000166454.10	ATMIN	Ensembl Canonical	1.0
GGGCGGCCGTGCGGGAGCCA	ENSG00000166454.10	ATMIN	Ensembl Canonical	2.0
TGGATCAGCTCCCCCGCCGG	ENSG00000166454.10	ATMIN	Ensembl Canonical	3.0
CCTGAGTAGCTCTTGCCAGT	ENSG00000166455.14	C16orf46	Ensembl Canonical	1.0
AGAGCTACTCAGGTCGCTGC	ENSG00000166455.14	C16orf46	Ensembl Canonical	2.0
GGCCCCGAGACAGCTAGTCC	ENSG00000166455.14	C16orf46	Ensembl Canonical	3.0
CCTACTGGCAAGAGCTACTC	ENSG00000166455.14	C16orf46	Ensembl Canonical	4.0
ACATGGCGCTGCGAGTGGTG	ENSG00000260643.2	ENSG00000260643	Ensembl Canonical	2.0
TCGCAGCGCCATGTTCGCAG	ENSG00000260643.2	ENSG00000260643	Ensembl Canonical	3.0
GCGAGTGGTGCGGAGCGTGC	ENSG00000260643.2	ENSG00000260643	Ensembl Canonical	4.0
GGGCCCGGGACAAGCAGCCC	ENSG00000260643.2	ENSG00000260643	Ensembl Canonical	1.0
TCCATCCAGCCGGCTCCCTC	ENSG00000140905.11	GCSH	Ensembl Canonical	1.0
AGGGGCAGTTCGCGGCCGGA	ENSG00000140905.11	GCSH	Ensembl Canonical	2.0
GGGGAGGGGCAGTTCGCGGC	ENSG00000140905.11	GCSH	Ensembl Canonical	3.0
GAGGGGCAGTTCGCGGCCGG	ENSG00000140905.11	GCSH	Ensembl Canonical	4.0
TAAGCCTCAGAGCAAGCACC	ENSG00000166473.20	PKD1L2	Ensembl Canonical	1.0
GCCTTCCTCTGGCTTAACAG	ENSG00000166473.20	PKD1L2	Ensembl Canonical	4.0
GAGCAAAAGCTGCCTTCCTC	ENSG00000166473.20	PKD1L2	Ensembl Canonical	2.0
GGTGCTTGCTCTGAGGCTTA	ENSG00000166473.20	PKD1L2	Ensembl Canonical	3.0
AGATCCAGGGCTCTTGGAGA	ENSG00000135697.10	BCO1	Ensembl Canonical	1.0
TTGTCCCTCTCCAAGAGCCC	ENSG00000135697.10	BCO1	Ensembl Canonical	2.0
TGTGAATGTAAAGAGATCCA	ENSG00000135697.10	BCO1	Ensembl Canonical	3.0
GTAAAGAGATCCAGGGCTCT	ENSG00000135697.10	BCO1	Ensembl Canonical	4.0
GGATAGCACAGGCACGTCCC	ENSG00000261609.9	GAN	Ensembl Canonical	1.0
GAGCAGAAGCTGGAGCCCCC	ENSG00000261609.9	GAN	Ensembl Canonical	2.0
TGAGCAGAAGCTGGAGCCCC	ENSG00000261609.9	GAN	Ensembl Canonical	3.0
GATAGCACAGGCACGTCCCG	ENSG00000261609.9	GAN	Ensembl Canonical	4.0
ACGCTCTGTACACACGCGCG	ENSG00000153815.18	CMIP	Ensembl Canonical	1.0
CTCTGTACACACGCGCGCGG	ENSG00000153815.18	CMIP	Ensembl Canonical	2.0
GTACAGAGCGTGTGTCCGCG	ENSG00000153815.18	CMIP	Ensembl Canonical	3.0
GTGTGTCCGCGCGGCCGTCC	ENSG00000153815.18	CMIP	Ensembl Canonical	4.0
AGTGACCCGAGTCGGGACGC	ENSG00000197943.13	PLCG2	Ensembl Canonical	1.0
GAAGCAGAAGTAGCGAGCGC	ENSG00000197943.13	PLCG2	Ensembl Canonical	2.0
CGCAGCCCGCGTCCCGACTC	ENSG00000197943.13	PLCG2	Ensembl Canonical	3.0
GGCGCTGAGTGACCCGAGTC	ENSG00000197943.13	PLCG2	Ensembl Canonical	4.0
GCGCGGCAGACGGCTACAGC	ENSG00000184860.10	SDR42E1	Ensembl Canonical	1.0
ACTCACAGCTGCAGGAACAA	ENSG00000184860.10	SDR42E1	Ensembl Canonical	2.0
GACGGCTACAGCAGGCAGAG	ENSG00000184860.10	SDR42E1	Ensembl Canonical	3.0
ACGGTGGTGAATGACTGAGC	ENSG00000184860.10	SDR42E1	Ensembl Canonical	4.0
ACAGAGAGTCAAGAAGGGAG	ENSG00000086696.11	HSD17B2	Ensembl Canonical	1.0
TGTGAACAGAGAGTCAAGAA	ENSG00000086696.11	HSD17B2	Ensembl Canonical	2.0
GAACAGAGAGTCAAGAAGGG	ENSG00000086696.11	HSD17B2	Ensembl Canonical	3.0
CTGTCCCACATAGTACTGTG	ENSG00000086696.11	HSD17B2	Ensembl Canonical	4.0
TGTGCGGTGAGGCTCGCGGC	ENSG00000135698.10	MPHOSPH6	Ensembl Canonical	1.0
TGAGGCTCGCGGCCGGAGTG	ENSG00000135698.10	MPHOSPH6	Ensembl Canonical	2.0
GACACCAGAGAGGCCTCAGA	ENSG00000135698.10	MPHOSPH6	Ensembl Canonical	3.0
GCGGACAAGGGACACCAGAG	ENSG00000135698.10	MPHOSPH6	Ensembl Canonical	4.0
GGGAGCCAGGCTTTGAGGAG	ENSG00000140945.17	CDH13	Ensembl Canonical	1.0
GCGATCCGAATGCAGAAACG	ENSG00000140945.17	CDH13	Ensembl Canonical	2.0
TCCTCAAAGCCTGGCTCCCA	ENSG00000140945.17	CDH13	Ensembl Canonical	3.0
GCATTCGGATCGCCCGGCAC	ENSG00000140945.17	CDH13	Ensembl Canonical	4.0
ACAAACGGAAGTGTAGGTTA	ENSG00000230989.8	HSBP1	Ensembl Canonical	1.0
GAGCGGACAAACGGAAGTGT	ENSG00000230989.8	HSBP1	Ensembl Canonical	2.0
TTTGTCCGCTCAGTCGCCCC	ENSG00000230989.8	HSBP1	Ensembl Canonical	3.0
GTCGCGAGAAGCAGCGGCCC	ENSG00000230989.8	HSBP1	Ensembl Canonical	4.0
GCCTGGCCCGAAGCCTCGCA	ENSG00000103150.7	MLYCD	Ensembl Canonical	1.0
CCCCCTCGGCAGCTGTTGTG	ENSG00000103150.7	MLYCD	Ensembl Canonical	2.0
TGCCCCACAACAGCTGCCGA	ENSG00000103150.7	MLYCD	Ensembl Canonical	3.0
GCCCCACAACAGCTGCCGAG	ENSG00000103150.7	MLYCD	Ensembl Canonical	4.0
AGAGCCTCTTGGATCCCCAC	ENSG00000140961.14	OSGIN1	Ensembl Canonical	1.0
TCGGGACACCCATTACCCTG	ENSG00000140961.14	OSGIN1	Ensembl Canonical	2.0
GAGCCTCTTGGATCCCCACA	ENSG00000140961.14	OSGIN1	Ensembl Canonical	3.0
CGGGACACCCATTACCCTGT	ENSG00000140961.14	OSGIN1	Ensembl Canonical	4.0
GCTGCGCGCCGCGAGTGGGA	ENSG00000103154.10	NECAB2	Ensembl Canonical	1.0
TGCGCGCCGCGAGTGGGAGG	ENSG00000103154.10	NECAB2	Ensembl Canonical	4.0
GAGGGGGGACTTTAGAAGCG	ENSG00000103154.10	NECAB2	Ensembl Canonical	2.0
AAAGTCCCCCCTCCCACTCG	ENSG00000103154.10	NECAB2	Ensembl Canonical	3.0
CAGGCCCCTCCACACCTAAG	ENSG00000166558.11	SLC38A8	Ensembl Canonical	1.0
CCTAAGAGGACAGCAACAAG	ENSG00000166558.11	SLC38A8	Ensembl Canonical	2.0
GAGGACAGCAACAAGTGGTC	ENSG00000166558.11	SLC38A8	Ensembl Canonical	3.0
GCCCTAGCGAGTATGTGTCA	ENSG00000166558.11	SLC38A8	Ensembl Canonical	4.0
CCGGGAGCGCGGGACAGACA	ENSG00000140943.18	MBTPS1	Ensembl Canonical	1.0
AGAGCGCGCACGCAAGCCCC	ENSG00000140943.18	MBTPS1	Ensembl Canonical	2.0
GCGGGACAGACAGGGCACGC	ENSG00000140943.18	MBTPS1	Ensembl Canonical	3.0
GAGCTGAGGCTCCCAGCTGT	ENSG00000140943.18	MBTPS1	Ensembl Canonical	4.0
GCGCGGCGCGGCAGCAGCTC	ENSG00000103160.12	HSDL1	Ensembl Canonical	1.0
CCGGTCCCGCCAGACCCGCG	ENSG00000103160.12	HSDL1	Ensembl Canonical	2.0
AGCAGCTCCGGCGGCCGAGA	ENSG00000103160.12	HSDL1	Ensembl Canonical	3.0
GGCGTGGTGAGAGCTCAGAG	ENSG00000103160.12	HSDL1	Ensembl Canonical	4.0
GAAGGAAAGAGGGTACTCTC	ENSG00000154099.18	DNAAF1	Ensembl Canonical	1.0
GGCTGGCGAAGAAGGAAAGA	ENSG00000154099.18	DNAAF1	Ensembl Canonical	2.0
AAAGAGGGTACTCTCTGGCT	ENSG00000154099.18	DNAAF1	Ensembl Canonical	3.0
CGGCTGGCGAAGAAGGAAAG	ENSG00000154099.18	DNAAF1	Ensembl Canonical	4.0
AGCCCCGCCGCAGCTACCCA	ENSG00000103168.17	TAF1C	Ensembl Canonical	1.0
GGTCCAAACCGGAAGACCGT	ENSG00000103168.17	TAF1C	Ensembl Canonical	2.0
CGTCCCGAGTGCCAAAGCTG	ENSG00000103168.17	TAF1C	Ensembl Canonical	3.0
CCCGTCCCGAGTGCCAAAGC	ENSG00000103168.17	TAF1C	Ensembl Canonical	4.0
TGGCCGCCAACGAAGATCTG	ENSG00000140955.11	ADAD2	Ensembl Canonical	1.0
CTAGCGCCTCAGATCTTCGT	ENSG00000140955.11	ADAD2	Ensembl Canonical	2.0
GGCGAGAGCAGCGCGAGATA	ENSG00000140955.11	ADAD2	Ensembl Canonical	3.0
GCCCTGAGAAGCCGAAGCCA	ENSG00000140955.11	ADAD2	Ensembl Canonical	4.0
TATGAGAGATGAGGGTCTGG	ENSG00000168418.8	KCNG4	Ensembl Canonical	3.0
CCAGACCCTCATCTCTCATA	ENSG00000168418.8	KCNG4	Ensembl Canonical	1.0
AGGGTCTGGGGGTTCTTGCT	ENSG00000168418.8	KCNG4	Ensembl Canonical	4.0
CTTATGAGAGATGAGGGTCT	ENSG00000168418.8	KCNG4	Ensembl Canonical	2.0
TCACAGGCCCACGCAGCGAG	ENSG00000103175.11	WFDC1	Ensembl Canonical	1.0
CACAGGCCCACGCAGCGAGG	ENSG00000103175.11	WFDC1	Ensembl Canonical	2.0
TCCAGACGCACACAGAAGAG	ENSG00000103175.11	WFDC1	Ensembl Canonical	3.0
CGCTGCGTGGGCCTGTGAGT	ENSG00000103175.11	WFDC1	Ensembl Canonical	4.0
TGCCTGCGTCCCTAGGTCCC	ENSG00000064270.14	ATP2C2	Ensembl Canonical	1.0
ACGCCTGCGCCCGCTCACCA	ENSG00000064270.14	ATP2C2	Ensembl Canonical	4.0
TGGGCGCGCGCAGCCATCCC	ENSG00000064270.14	ATP2C2	Ensembl Canonical	2.0
CGCCGGGGACCTAGGGACGC	ENSG00000064270.14	ATP2C2	Ensembl Canonical	3.0
GGACCGGACCGGACAGCACC	ENSG00000140950.16	MEAK7	Ensembl Canonical	1.0
CAGCACCAGGAAGCCCGGCA	ENSG00000140950.16	MEAK7	Ensembl Canonical	2.0
AGCCCAGGTACCTACCCTGC	ENSG00000140950.16	MEAK7	Ensembl Canonical	3.0
GGTCCGGTCCAGCAGCCCAC	ENSG00000140950.16	MEAK7	Ensembl Canonical	4.0
GGTACGCGCCGAGGGCGCAC	ENSG00000103187.8	COTL1	Ensembl Canonical	1.0
CGGCGGTGGCGACGGCTACG	ENSG00000103187.8	COTL1	Ensembl Canonical	2.0
TACAACCTGGTGCGCGACGA	ENSG00000103187.8	COTL1	Ensembl Canonical	3.0
TTGCCGGGCGGCGTACAACC	ENSG00000103187.8	COTL1	Ensembl Canonical	4.0
GCCCGGGTTCAGGAGACCCC	ENSG00000135686.13	KLHL36	Ensembl Canonical	1.0
TGGCTCCGCCAGGAAGTGCG	ENSG00000135686.13	KLHL36	Ensembl Canonical	2.0
GCCAGCCCGCTGCGCAGCCA	ENSG00000135686.13	KLHL36	Ensembl Canonical	3.0
GCCAGGAAGTGCGAGGCCGA	ENSG00000135686.13	KLHL36	Ensembl Canonical	4.0
TGCGGGCGAGAAGATGGCGG	ENSG00000103194.16	USP10	Ensembl Canonical	1.0
ATGTGCGGGCGAGAAGATGG	ENSG00000103194.16	USP10	Ensembl Canonical	2.0
ATTGGGACTCCGCGATCCTC	ENSG00000103194.16	USP10	Ensembl Canonical	3.0
CGTGAGCAGCCGGAGGATCG	ENSG00000103194.16	USP10	Ensembl Canonical	4.0
CAGCGAGCAGACAGCTCAAT	ENSG00000103196.12	CRISPLD2	Ensembl Canonical	1.0
GGTAGCAGCGGCGACAGCGC	ENSG00000103196.12	CRISPLD2	Ensembl Canonical	2.0
CGGCACCCACTCGCATCCCA	ENSG00000103196.12	CRISPLD2	Ensembl Canonical	3.0
TCCAGCAGACGCGGTAGCAG	ENSG00000103196.12	CRISPLD2	Ensembl Canonical	4.0
TCCGGGCTGAGGCATTTGCT	ENSG00000153786.13	ZDHHC7	Ensembl Canonical	1.0
ACCGCCCCGCTCTCCAGCCA	ENSG00000153786.13	ZDHHC7	Ensembl Canonical	2.0
CCGCTCTCCAGCCAAGGCTC	ENSG00000153786.13	ZDHHC7	Ensembl Canonical	3.0
CCGGAGCCTTGGCTGGAGAG	ENSG00000153786.13	ZDHHC7	Ensembl Canonical	4.0
GCCGCAGCAGCCGAGTCTGA	ENSG00000135709.14	KIAA0513	Ensembl Canonical	1.0
GGGCGGACCGGGCAGCGAAC	ENSG00000135709.14	KIAA0513	Ensembl Canonical	2.0
CCCACCGCACCTCTCACCGC	ENSG00000135709.14	KIAA0513	Ensembl Canonical	3.0
CGAACCGGCGCCGTCAGACT	ENSG00000135709.14	KIAA0513	Ensembl Canonical	4.0
GGAATAAGGACAGGGCCCCA	ENSG00000153789.14	CIBAR2	Ensembl Canonical	1.0
GGTGCTGGGGAATAAGGACA	ENSG00000153789.14	CIBAR2	Ensembl Canonical	2.0
CAGGGCTGGGTGCAGCTGTG	ENSG00000153789.14	CIBAR2	Ensembl Canonical	3.0
TCCCAGGCCTGCAGGACCCC	ENSG00000153789.14	CIBAR2	Ensembl Canonical	4.0
TATCAGCCGAGGTGGAGCTG	ENSG00000131149.19	GSE1	Ensembl Canonical	1.0
CCAGCATGTATCAGCCGAGG	ENSG00000131149.19	GSE1	Ensembl Canonical	2.0
AGGGCCCCGCAGCTCCACCT	ENSG00000131149.19	GSE1	Ensembl Canonical	3.0
CCACCTCGGCTGATACATGC	ENSG00000131149.19	GSE1	Ensembl Canonical	4.0
AGCTGCAGGCCAGAGCCTCA	ENSG00000131153.9	GINS2	Ensembl Canonical	1.0
AGGGGCCCGAGGAGACCGTG	ENSG00000131153.9	GINS2	Ensembl Canonical	2.0
CTCGGCGAGGAATTCGACCT	ENSG00000131153.9	GINS2	Ensembl Canonical	3.0
CCGAGGAGACCGTGAGGCTC	ENSG00000131153.9	GINS2	Ensembl Canonical	4.0
GAGCCTGCAAGACAGAGCAG	ENSG00000154102.11	C16orf74	Ensembl Canonical	1.0
TCATGGCCCGGCCGGCGCTC	ENSG00000154102.11	C16orf74	Ensembl Canonical	2.0
GCCTGCAAGACAGAGCAGCG	ENSG00000154102.11	C16orf74	Ensembl Canonical	3.0
CCTGCAAGACAGAGCAGCGG	ENSG00000154102.11	C16orf74	Ensembl Canonical	4.0
CTGGGGCTGCGGCTTCCCAG	ENSG00000131148.9	EMC8	Ensembl Canonical	1.0
AGAAGCGCGACTGGAGTCTG	ENSG00000131148.9	EMC8	Ensembl Canonical	2.0
GAGAAGCGCGACTGGAGTCT	ENSG00000131148.9	EMC8	Ensembl Canonical	3.0
GAAAAGCGACTCGCGCCTCT	ENSG00000131148.9	EMC8	Ensembl Canonical	4.0
CCGCGACCGCCCTCTACACC	ENSG00000131143.10	COX4I1	Ensembl Canonical	1.0
TCTTCCGGTCGCGGGACACC	ENSG00000131143.10	COX4I1	Ensembl Canonical	2.0
TCGCGGGACACCGGGTGTAG	ENSG00000131143.10	COX4I1	Ensembl Canonical	3.0
TACACCCGGTGTCCCGCGAC	ENSG00000131143.10	COX4I1	Ensembl Canonical	4.0
TGGAGCGCGGCAGCAAGCGT	ENSG00000140968.12	IRF8	Ensembl Canonical	1.0
ACGGCGGCAGGTAGGCACAG	ENSG00000140968.12	IRF8	Ensembl Canonical	2.0
GGCAGCAAGCGTGGGAACGC	ENSG00000140968.12	IRF8	Ensembl Canonical	3.0
CGGCGGCAGGTAGGCACAGT	ENSG00000140968.12	IRF8	Ensembl Canonical	4.0
AAGCAGCAGCCACCGCACGG	ENSG00000103241.7	FOXF1	Ensembl Canonical	1.0
GAGAAGCAGCAGCCACCGCA	ENSG00000103241.7	FOXF1	Ensembl Canonical	2.0
CAGCAGCCACCCGATGTCTT	ENSG00000103241.7	FOXF1	Ensembl Canonical	3.0
CGGGCGCCGAAGACATCGGG	ENSG00000103241.7	FOXF1	Ensembl Canonical	4.0
GCACAGCGACTGCATCACCA	ENSG00000103248.19	MTHFSD	Ensembl Canonical	1.0
CTACGCGCCAGAACCTGCGC	ENSG00000103248.19	MTHFSD	Ensembl Canonical	2.0
CTGCATCACCATGGAGCCGA	ENSG00000103248.19	MTHFSD	Ensembl Canonical	3.0
TACGCGCCAGAACCTGCGCC	ENSG00000103248.19	MTHFSD	Ensembl Canonical	4.0
TCAGCGCGCCGGGGTCCGAG	ENSG00000176692.8	FOXC2	Ensembl Canonical	1.0
CCCGCTGAGCCCAGAAAAAG	ENSG00000176692.8	FOXC2	Ensembl Canonical	2.0
ACCCCGGCGCGCTGACCCTC	ENSG00000176692.8	FOXC2	Ensembl Canonical	3.0
AGCCCCGAGGGTCAGCGCGC	ENSG00000176692.8	FOXC2	Ensembl Canonical	4.0
AGAAGGGACAGAGCACGGAG	ENSG00000176678.6	FOXL1	Ensembl Canonical	1.0
GGGGAGAGCGGCAGAGCCAG	ENSG00000176678.6	FOXL1	Ensembl Canonical	2.0
TCTGGCTCTGCCGCTCTCCC	ENSG00000176678.6	FOXL1	Ensembl Canonical	3.0
CAGAGCCAGAGGCAGAGGCA	ENSG00000176678.6	FOXL1	Ensembl Canonical	4.0
CCCCAACCTCAACCGCTCAG	ENSG00000260456.7	C16orf95	Ensembl Canonical	1.0
GCTGGGGTTGAGCTCGGGTT	ENSG00000260456.7	C16orf95	Ensembl Canonical	2.0
TCCTCTGAGCGGTTGAGGTT	ENSG00000260456.7	C16orf95	Ensembl Canonical	3.0
GCTCGGGTTGGGTTCCTCCT	ENSG00000260456.7	C16orf95	Ensembl Canonical	4.0
AGACAGTGGAGATCGACCTG	ENSG00000131152.4	ENSG00000131152	Ensembl Canonical	1.0
GCAGCTGGATCCGATGCCTC	ENSG00000131152.4	ENSG00000131152	Ensembl Canonical	2.0
GTTGCGCTGGTTCTCGAGGT	ENSG00000131152.4	ENSG00000131152	Ensembl Canonical	3.0
TGGAGATCGACCTGAGGCAT	ENSG00000131152.4	ENSG00000131152	Ensembl Canonical	4.0
ACCGCCATGCCGCCCAGTGA	ENSG00000103264.18	FBXO31	Ensembl Canonical	1.0
CAGCAGTGGCCGTCACTGGG	ENSG00000103264.18	FBXO31	Ensembl Canonical	2.0
CGGCAGCAGTGGCCGTCACT	ENSG00000103264.18	FBXO31	Ensembl Canonical	3.0
AAGATCTCCACCAGCAGCTC	ENSG00000103264.18	FBXO31	Ensembl Canonical	4.0
CCGCAGCAGCCGCCGCCCCC	ENSG00000140941.14	MAP1LC3B	Ensembl Canonical	1.0
GAAGTGGCTATCGCCAGAGT	ENSG00000140941.14	MAP1LC3B	Ensembl Canonical	2.0
GCAGGGCCTGGGACGCCGTG	ENSG00000140941.14	MAP1LC3B	Ensembl Canonical	3.0
AGGGCCTGGGACGCCGTGAG	ENSG00000140941.14	MAP1LC3B	Ensembl Canonical	4.0
GGCGCCGGCCGAGGAGCGGA	ENSG00000140948.13	ZCCHC14	Ensembl Canonical	1.0
AGGAGGCGCCGGCCGAGGAG	ENSG00000140948.13	ZCCHC14	Ensembl Canonical	2.0
CGATCCCTCCGCTCCTCGGC	ENSG00000140948.13	ZCCHC14	Ensembl Canonical	3.0
AGGCGCCGGCCGAGGAGCGG	ENSG00000140948.13	ZCCHC14	Ensembl Canonical	4.0
CAGCAGCAGCAGCAATGCGG	ENSG00000154118.13	JPH3	Ensembl Canonical	1.0
CGGCAGCAGCAGCAGCAATG	ENSG00000154118.13	JPH3	Ensembl Canonical	2.0
GCAGCGCGGCAGCCGCAGGT	ENSG00000154118.13	JPH3	Ensembl Canonical	3.0
GGCGGCGGCGGCGTGCGCTC	ENSG00000154118.13	JPH3	Ensembl Canonical	4.0
TGTTTCCGAGCGGAGAGCGC	ENSG00000104731.14	KLHDC4	Ensembl Canonical	1.0
GCTCGGAAACAGGTGCTCGT	ENSG00000104731.14	KLHDC4	Ensembl Canonical	2.0
CACGAGCACCTGTTTCCGAG	ENSG00000104731.14	KLHDC4	Ensembl Canonical	3.0
GCCGGGTCCCAAGCCGCGAC	ENSG00000104731.14	KLHDC4	Ensembl Canonical	4.0
ACCCGCCATGCTCTGCGCAC	ENSG00000103257.11	SLC7A5	Ensembl Canonical	1.0
CGGCCGGGCCTGGGACACCC	ENSG00000103257.11	SLC7A5	Ensembl Canonical	4.0
GGCCGGTGCGCAGAGCATGG	ENSG00000103257.11	SLC7A5	Ensembl Canonical	2.0
CTCGCTGGGCCGCGGCTCCC	ENSG00000103257.11	SLC7A5	Ensembl Canonical	3.0
GAACATCACCCTCTTCAGAC	ENSG00000174990.8	CA5A	Ensembl Canonical	1.0
CCACTGACTCCAGTCTGAAG	ENSG00000174990.8	CA5A	Ensembl Canonical	2.0
TCAAAGTGAGAACAGACAGC	ENSG00000174990.8	CA5A	Ensembl Canonical	4.0
GGGAACAGACCCAAGATGTT	ENSG00000174990.8	CA5A	Ensembl Canonical	3.0
TGTGGGCTGCGGAATTCTCG	ENSG00000172530.22	BANP	Ensembl Canonical	1.0
GGGAGCTGCAATTACCGTGT	ENSG00000172530.22	BANP	Ensembl Canonical	2.0
CGAGAATTCCGCAGCCCACA	ENSG00000172530.22	BANP	Ensembl Canonical	3.0
TTGTCGGGGAGATGCGATAA	ENSG00000172530.22	BANP	Ensembl Canonical	4.0
GTGCTGGGAAGGCCGGACGC	ENSG00000225614.4	ZNF469	Ensembl Canonical	1.0
CCTTCCCAGCACCCGGCCCA	ENSG00000225614.4	ZNF469	Ensembl Canonical	2.0
GAGCAGCCGCCACCCTGCCC	ENSG00000225614.4	ZNF469	Ensembl Canonical	3.0
CGTCCGGCCTTCCCAGCACC	ENSG00000225614.4	ZNF469	Ensembl Canonical	4.0
GGAGCAGGCGGCCACTGCGA	ENSG00000179588.9	ZFPM1	Ensembl Canonical	1.0
CGCCAGGAGCGCCCTCGCAG	ENSG00000179588.9	ZFPM1	Ensembl Canonical	2.0
CGGAGCAGGCGGCCACTGCG	ENSG00000179588.9	ZFPM1	Ensembl Canonical	3.0
GCTCCGCCGCTCGCCGCCCG	ENSG00000179588.9	ZFPM1	Ensembl Canonical	4.0
TCTGGCTCCAGGCTCGACAC	ENSG00000158545.16	ZC3H18	Ensembl Canonical	1.0
GGCTCCAGGCTCGACACGGG	ENSG00000158545.16	ZC3H18	Ensembl Canonical	2.0
TTCTGGCTCCAGGCTCGACA	ENSG00000158545.16	ZC3H18	Ensembl Canonical	3.0
AAACGGGCTCCACTACCCGC	ENSG00000158545.16	ZC3H18	Ensembl Canonical	4.0
GGAGCGGCCTGCACACCTGG	ENSG00000124391.5	IL17C	Ensembl Canonical	1.0
GGAGAGGCTCACCGTCATGG	ENSG00000124391.5	IL17C	Ensembl Canonical	2.0
GAGGCTCACCGTCATGGTGG	ENSG00000124391.5	IL17C	Ensembl Canonical	3.0
CCCCGCTGCCGCCACCATGA	ENSG00000124391.5	IL17C	Ensembl Canonical	4.0
CGCCATGGGGCAGATCGAGT	ENSG00000051523.12	CYBA	Ensembl Canonical	1.0
GCAGATCGAGTGGGCCATGT	ENSG00000051523.12	CYBA	Ensembl Canonical	2.0
GGCCCACTCGATCTGCCCCA	ENSG00000051523.12	CYBA	Ensembl Canonical	3.0
GCCCCATGGCGACACGAACC	ENSG00000051523.12	CYBA	Ensembl Canonical	4.0
GTACAAGTGACTGCCGCCAG	ENSG00000167508.12	MVD	Ensembl Canonical	1.0
GGCAGTCACTTGTACAGCGC	ENSG00000167508.12	MVD	Ensembl Canonical	2.0
GGCCTCGGAGAAGCCGCTGG	ENSG00000167508.12	MVD	Ensembl Canonical	3.0
CATGGCCTCGGAGAAGCCGC	ENSG00000167508.12	MVD	Ensembl Canonical	4.0
AGCCTGACCCCTTCAAGCGC	ENSG00000185669.6	SNAI3	Ensembl Canonical	1.0
CCTCCCGCCCCAGCCCACCC	ENSG00000185669.6	SNAI3	Ensembl Canonical	2.0
GCGTCCGCCGGCGCTTGAAG	ENSG00000185669.6	SNAI3	Ensembl Canonical	3.0
CTGACCCCTTCAAGCGCCGG	ENSG00000185669.6	SNAI3	Ensembl Canonical	4.0
GCAGTAGCGGCTGTGACTAG	ENSG00000158717.11	RNF166	Ensembl Canonical	1.0
GCTGCGGAACATAGCCATCC	ENSG00000158717.11	RNF166	Ensembl Canonical	2.0
CAGTAGCGGCTGTGACTAGC	ENSG00000158717.11	RNF166	Ensembl Canonical	3.0
TGCGGAACATAGCCATCCCG	ENSG00000158717.11	RNF166	Ensembl Canonical	4.0
TCAGGTGGGCGAGGACTACG	ENSG00000174177.13	CTU2	Ensembl Canonical	1.0
GGCGTGCCCATGTGTCAGGT	ENSG00000174177.13	CTU2	Ensembl Canonical	2.0
TCCTCGCCCACCTGACACAT	ENSG00000174177.13	CTU2	Ensembl Canonical	3.0
GTCCTCGCCCACCTGACACA	ENSG00000174177.13	CTU2	Ensembl Canonical	4.0
GCGCAGCGCTCGGCTCACTG	ENSG00000103335.22	PIEZO1	Ensembl Canonical	1.0
CGAGCGCTGCGCTCCGCCGA	ENSG00000103335.22	PIEZO1	Ensembl Canonical	2.0
CCTCGGCGGAGCGCAGCGCT	ENSG00000103335.22	PIEZO1	Ensembl Canonical	3.0
AGCGCAGCGCTCGGCTCACT	ENSG00000103335.22	PIEZO1	Ensembl Canonical	4.0
GACGCGGCGCTGCTCCATGG	ENSG00000167513.9	CDT1	Ensembl Canonical	1.0
GGTGACGCGGCGCTGCTCCA	ENSG00000167513.9	CDT1	Ensembl Canonical	2.0
GCGCGAAGAAGTCGGTGACG	ENSG00000167513.9	CDT1	Ensembl Canonical	3.0
GCGGCGGCGCGCGAAGAAGT	ENSG00000167513.9	CDT1	Ensembl Canonical	4.0
AACCAGCTGCAGCTCGGAGT	ENSG00000198931.11	APRT	Ensembl Canonical	1.0
CTGCAGCTCGGAGTCGGCCA	ENSG00000198931.11	APRT	Ensembl Canonical	2.0
AGCTGCAGCTGGTTGAGCAG	ENSG00000198931.11	APRT	Ensembl Canonical	3.0
GGCCGCGTGCGAAGAGCCAG	ENSG00000198931.11	APRT	Ensembl Canonical	4.0
ACCGCCGCCATGGCAACCAC	ENSG00000141012.13	GALNS	Ensembl Canonical	1.0
CCGACCTAGCGAGCGTCCGC	ENSG00000141012.13	GALNS	Ensembl Canonical	2.0
AGGGCCGGCGGACGCTCGCT	ENSG00000141012.13	GALNS	Ensembl Canonical	3.0
GCCCCGCAGCCCAGCCGGAA	ENSG00000141012.13	GALNS	Ensembl Canonical	4.0
TGGCGCCGAGCCTCCCAAGA	ENSG00000167515.11	TRAPPC2L	Ensembl Canonical	1.0
CATCGCGGTGATTGCCAAGG	ENSG00000167515.11	TRAPPC2L	Ensembl Canonical	2.0
CAAGATGGCGGTGTGCATCG	ENSG00000167515.11	TRAPPC2L	Ensembl Canonical	3.0
GTGCATCGCGGTGATTGCCA	ENSG00000167515.11	TRAPPC2L	Ensembl Canonical	4.0
GTGGGAAGAGAGAGCGGCTC	ENSG00000205022.9	PABPN1L	Ensembl Canonical	1.0
GGAAGGGCCACATGGTAGAG	ENSG00000205022.9	PABPN1L	Ensembl Canonical	2.0
GGTGGGAAGAGAGAGCGGCT	ENSG00000205022.9	PABPN1L	Ensembl Canonical	3.0
GGGAAGGGCCACATGGTAGA	ENSG00000205022.9	PABPN1L	Ensembl Canonical	4.0
GCGCAGGGCAGGGCCCCAGA	ENSG00000129993.15	CBFA2T3	Ensembl Canonical	1.0
TTCCCTGACAGGAACCATCT	ENSG00000129993.15	CBFA2T3	Ensembl Canonical	2.0
GCCCGAGGGAAGGCCGCGCA	ENSG00000129993.15	CBFA2T3	Ensembl Canonical	3.0
GCCCTGCGCGGCCTTCCCTC	ENSG00000129993.15	CBFA2T3	Ensembl Canonical	4.0
GGCCCGACTCACGACCCCGC	ENSG00000176715.17	ACSF3	Ensembl Canonical	1.0
GAGTCGGGCCGGACCAGTTC	ENSG00000176715.17	ACSF3	Ensembl Canonical	2.0
ACTCACGACCCCGCGGGACC	ENSG00000176715.17	ACSF3	Ensembl Canonical	3.0
CGCGGGACCCGGCCGGAACC	ENSG00000176715.17	ACSF3	Ensembl Canonical	4.0
CGACCCGAAGAAGCGCGTCC	ENSG00000129910.8	CDH15	Ensembl Canonical	4.0
TTCGGGTCGCGGGTGCACTC	ENSG00000129910.8	CDH15	Ensembl Canonical	1.0
GAGTGACAGCGCAAGTGCGC	ENSG00000129910.8	CDH15	Ensembl Canonical	2.0
TGAGTGACAGCGCAAGTGCG	ENSG00000129910.8	CDH15	Ensembl Canonical	3.0
GATGGGGCATTCCTGGATCC	ENSG00000259803.8	SLC22A31	Ensembl Canonical	1.0
CCTGGATCCAGGCACCAAAC	ENSG00000259803.8	SLC22A31	Ensembl Canonical	4.0
CCTGTTTGGTGCCTGGATCC	ENSG00000259803.8	SLC22A31	Ensembl Canonical	2.0
GGATCCAGGCACCAAACAGG	ENSG00000259803.8	SLC22A31	Ensembl Canonical	3.0
AGGACACGCGCGGAACTCTC	ENSG00000170100.14	ZNF778	Ensembl Canonical	1.0
AGAGTTCCGCGCGTGTCCTC	ENSG00000170100.14	ZNF778	Ensembl Canonical	2.0
GGACAGCCCGAGGACACGCG	ENSG00000170100.14	ZNF778	Ensembl Canonical	3.0
CTCCCGGACCAGCTTCCCCG	ENSG00000170100.14	ZNF778	Ensembl Canonical	4.0
GACGGTGCGCGATGGACCGA	ENSG00000167522.18	ANKRD11	Ensembl Canonical	1.0
AGCCAGAGGCCGCCCTGAGA	ENSG00000167522.18	ANKRD11	Ensembl Canonical	2.0
CGGCGGCGCCTCCCCGGCTG	ENSG00000167522.18	ANKRD11	Ensembl Canonical	3.0
CCGGTGCGGACGCTACTGAT	ENSG00000167522.18	ANKRD11	Ensembl Canonical	4.0
TAATGCGTGAGTGTCCAGGT	ENSG00000288715.2	ENSG00000288715	Ensembl Canonical	1.0
AAAATAATGCGTGAGTGTCC	ENSG00000288715.2	ENSG00000288715	Ensembl Canonical	2.0
AGTGTATTCAGAGTGGTAAC	ENSG00000288715.2	ENSG00000288715	Ensembl Canonical	3.0
CAAGTCCAAGAAAACCAACC	ENSG00000288715.2	ENSG00000288715	Ensembl Canonical	4.0
TGCTGCTCCGTGCCCTCCGC	ENSG00000197912.16	SPG7	Ensembl Canonical	1.0
GCGCGGCTTTCAGGCCAACA	ENSG00000197912.16	SPG7	Ensembl Canonical	2.0
CTGCTCCGTGCCCTCCGCCG	ENSG00000197912.16	SPG7	Ensembl Canonical	3.0
GACCCGGGCCTGGACCCCGG	ENSG00000197912.16	SPG7	Ensembl Canonical	4.0
AGGTGAGGGAGACTGGGTCC	ENSG00000167526.15	RPL13	Ensembl Canonical	1.0
TGGCTGAAGCGCCAGGCCGA	ENSG00000167526.15	RPL13	Ensembl Canonical	2.0
GTCTCCCTCACCTCCTGCGC	ENSG00000167526.15	RPL13	Ensembl Canonical	3.0
TGGCGCTGGATGATGCCCAA	ENSG00000167526.15	RPL13	Ensembl Canonical	4.0
TGGGCCGGCCACCATTTCCC	ENSG00000178773.15	CPNE7	Ensembl Canonical	1.0
CCGCGGCGCCCGGGAAATGG	ENSG00000178773.15	CPNE7	Ensembl Canonical	3.0
AATGGTGGCCGGCCCAGGCG	ENSG00000178773.15	CPNE7	Ensembl Canonical	2.0
GGCAGGCGTTCAGGGAAGCG	ENSG00000178773.15	CPNE7	Ensembl Canonical	4.0
TGCGATGCAGACTTGCTCCC	ENSG00000015413.10	DPEP1	Ensembl Canonical	1.0
CCCAGCTGTGAGCCTGGCGT	ENSG00000015413.10	DPEP1	Ensembl Canonical	2.0
GGAGCAAGTCTGCATCGCAG	ENSG00000015413.10	DPEP1	Ensembl Canonical	3.0
GCCTAGGCCGGGCCCTGCCA	ENSG00000015413.10	DPEP1	Ensembl Canonical	4.0
CGGGCGGTGTCAGGTCCCGG	ENSG00000131165.16	CHMP1A	Ensembl Canonical	1.0
CGAACCGACCAAGCTGCACC	ENSG00000131165.16	CHMP1A	Ensembl Canonical	2.0
ACCGACCAAGCTGCACCCGG	ENSG00000131165.16	CHMP1A	Ensembl Canonical	3.0
GCGACCCCGGAAGTCCCCGC	ENSG00000131165.16	CHMP1A	Ensembl Canonical	4.0
GTGGGGACCCGGGCTTGCGT	ENSG00000167523.15	SPATA33	Ensembl Canonical	1.0
CCCGGGTCCCCACACCTCCG	ENSG00000167523.15	SPATA33	Ensembl Canonical	2.0
GCCCCCTCCGACGCAAGCCC	ENSG00000167523.15	SPATA33	Ensembl Canonical	3.0
ACCCGGGCTTGCGTCGGAGG	ENSG00000167523.15	SPATA33	Ensembl Canonical	4.0
ATCTGCTCGCACTCCAGATC	ENSG00000185324.22	CDK10	Ensembl Canonical	1.0
GACAGTCCCAGAGTTCCCCG	ENSG00000185324.22	CDK10	Ensembl Canonical	2.0
AGTCCCAGAGTTCCCCGCGG	ENSG00000185324.22	CDK10	Ensembl Canonical	3.0
ACTGTCGTTCCCGCCCGTGC	ENSG00000185324.22	CDK10	Ensembl Canonical	4.0
AGGCCCGAACTGATCCGCGG	ENSG00000158792.16	SPATA2L	Ensembl Canonical	1.0
GGGAGGCCCGAACTGATCCG	ENSG00000158792.16	SPATA2L	Ensembl Canonical	2.0
TGGGTACCTCGGCCTTCCAG	ENSG00000158792.16	SPATA2L	Ensembl Canonical	3.0
CGCTACCTGTCTGTCCCCAG	ENSG00000158792.16	SPATA2L	Ensembl Canonical	4.0
GCAGCGGCCATGGCGCCGAG	ENSG00000075399.14	VPS9D1	Ensembl Canonical	1.0
GCGGCCATGGCGCCGAGCGG	ENSG00000075399.14	VPS9D1	Ensembl Canonical	2.0
AGGCGGCGGCGGTAGCCGAG	ENSG00000075399.14	VPS9D1	Ensembl Canonical	3.0
GCTCGGCGCCATGGCCGCTG	ENSG00000075399.14	VPS9D1	Ensembl Canonical	4.0
ACCCGGCGTTAGGCTCCGCT	ENSG00000158805.12	ZNF276	Ensembl Canonical	1.0
CCCGAGGTTCCTAGAGGACC	ENSG00000158805.12	ZNF276	Ensembl Canonical	2.0
GGACGCCAGCAGAATCCCGC	ENSG00000158805.12	ZNF276	Ensembl Canonical	3.0
AGGACGCCAGCAGAATCCCG	ENSG00000158805.12	ZNF276	Ensembl Canonical	4.0
CAAGGCCATGTCCGACTCGT	ENSG00000187741.16	FANCA	Ensembl Canonical	1.0
GGCCTTGGCGCCTACAGCCC	ENSG00000187741.16	FANCA	Ensembl Canonical	2.0
CGCCGGGGCTGTAGGCGCCA	ENSG00000187741.16	FANCA	Ensembl Canonical	3.0
GCTCGGCCCAGGCCCTCCGG	ENSG00000187741.16	FANCA	Ensembl Canonical	4.0
GCCAGGCTGACCCTGCGCGG	ENSG00000204991.11	SPIRE2	Ensembl Canonical	1.0
AGGCGCGGCTGCATGGACGC	ENSG00000204991.11	SPIRE2	Ensembl Canonical	2.0
TGGACGCGGGTCCGGCGCGC	ENSG00000204991.11	SPIRE2	Ensembl Canonical	3.0
TGACGGCCCCGCCATGGCCC	ENSG00000204991.11	SPIRE2	Ensembl Canonical	4.0
GACCACGACGTCTGGAGAGA	ENSG00000141002.20	TCF25	Ensembl Canonical	1.0
AGAAGGAAGCGCAGAAAACT	ENSG00000141002.20	TCF25	Ensembl Canonical	2.0
AGCGCAGAAAACTCGGCTGT	ENSG00000141002.20	TCF25	Ensembl Canonical	3.0
CGACCACGACGTCTGGAGAG	ENSG00000141002.20	TCF25	Ensembl Canonical	4.0
CAGAGGCCAGGACGGTCCAG	ENSG00000258839.4	MC1R	Ensembl Canonical	1.0
AGCGCAGCCCTGGCCCAGGA	ENSG00000258839.4	MC1R	Ensembl Canonical	2.0
CCTCAGCGCAGCCCTGGCCC	ENSG00000258839.4	MC1R	Ensembl Canonical	3.0
TCGACACCTCTGGACCGTCC	ENSG00000258839.4	MC1R	Ensembl Canonical	4.0
GAACTAAGCAGGACACCTGG	ENSG00000198211.8	ENSG00000198211	Ensembl Canonical	1.0
ACCTGGAGGGGAAGAACTGT	ENSG00000198211.8	ENSG00000198211	Ensembl Canonical	2.0
CCTGGAGGGGAAGAACTGTG	ENSG00000198211.8	ENSG00000198211	Ensembl Canonical	3.0
CATGAACTAAGCAGGACACC	ENSG00000198211.8	ENSG00000198211	Ensembl Canonical	4.0
TGCACGATCTCCCTCATACT	ENSG00000258947.8	TUBB3	Ensembl Canonical	1.0
GTGCACGATCTCCCTCATAC	ENSG00000258947.8	TUBB3	Ensembl Canonical	2.0
CGCCAGACGCGCCCAGTATG	ENSG00000258947.8	TUBB3	Ensembl Canonical	3.0
TCATACTGGGCGCGTCTGGC	ENSG00000258947.8	TUBB3	Ensembl Canonical	4.0
GCAGCCGGGAGACAGATGCG	ENSG00000140995.17	DEF8	Ensembl Canonical	3.0
GCCGGGAGACAGATGCGAGG	ENSG00000140995.17	DEF8	Ensembl Canonical	4.0
CGAGGCGGCGGTCAGGTGAG	ENSG00000140995.17	DEF8	Ensembl Canonical	1.0
GCGGTCAGGTGAGCGGCGCG	ENSG00000140995.17	DEF8	Ensembl Canonical	2.0
CTGCGGCAGCGACTCGGCCC	ENSG00000003249.15	DBNDD1	Ensembl Canonical	1.0
CCCGGGCGCCCCAACAGCTG	ENSG00000003249.15	DBNDD1	Ensembl Canonical	2.0
CAGCGACTCGGCCCCGGCTC	ENSG00000003249.15	DBNDD1	Ensembl Canonical	3.0
CAACAGCTGCGGCAGCGACT	ENSG00000003249.15	DBNDD1	Ensembl Canonical	4.0
GCTGGCGTCATGGTGAGCAG	ENSG00000141013.17	GAS8	Ensembl Canonical	1.0
CCTGCTCACCATGACGCCAG	ENSG00000141013.17	GAS8	Ensembl Canonical	2.0
TCACCATGACGCCAGCGGAC	ENSG00000141013.17	GAS8	Ensembl Canonical	3.0
CAGCGGCGACTCCGGGACCA	ENSG00000141013.17	GAS8	Ensembl Canonical	4.0
ACACCGCGGCAGGAGAAAAC	ENSG00000126856.16	PRDM7	Ensembl Canonical	1.0
TCCTGCCGCGGTGTTCACCC	ENSG00000126856.16	PRDM7	Ensembl Canonical	2.0
ACGGGAGACTGTGAAGAGCA	ENSG00000126856.16	PRDM7	Ensembl Canonical	3.0
CCCGGCCAGGGTGAACACCG	ENSG00000126856.16	PRDM7	Ensembl Canonical	4.0
GGCACGGCTCCCCTTCATGC	ENSG00000268320.4	SCGB1C2	Ensembl Canonical	1.0
CTGAGACTGCCGGCATGAAG	ENSG00000268320.4	SCGB1C2	Ensembl Canonical	2.0
CCTGAGACTGCCGGCATGAA	ENSG00000268320.4	SCGB1C2	Ensembl Canonical	3.0
TCCTGAGACTGCCGGCATGA	ENSG00000268320.4	SCGB1C2	Ensembl Canonical	4.0
AGCGGGCAGCGGCCAAGTCA	ENSG00000272636.5	DOC2B	Ensembl Canonical	1.0
TCGCGCCGTCCGCAGCGGAG	ENSG00000272636.5	DOC2B	Ensembl Canonical	2.0
GCCCCCGGACGGCCCTGACT	ENSG00000272636.5	DOC2B	Ensembl Canonical	3.0
GGCCGCTGCCCGCTCCGCTG	ENSG00000272636.5	DOC2B	Ensembl Canonical	4.0
CACCCAGACAGGCCCCACCA	ENSG00000181031.16	RPH3AL	Ensembl Canonical	1.0
CCAGACAGGCCCCACCAGGG	ENSG00000181031.16	RPH3AL	Ensembl Canonical	2.0
TCACCCAGACAGGCCCCACC	ENSG00000181031.16	RPH3AL	Ensembl Canonical	3.0
AGCGGCCTCCTCCTCCCTGG	ENSG00000181031.16	RPH3AL	Ensembl Canonical	4.0
CAGCGCGGACCGCCAGGCCA	ENSG00000187624.9	LIAT1	Ensembl Canonical	1.0
GAGGCGCCGCCTGTGATGGG	ENSG00000187624.9	LIAT1	Ensembl Canonical	2.0
TCTAGACTGCCCCCCATCAC	ENSG00000187624.9	LIAT1	Ensembl Canonical	3.0
AGACTGCCCCCCATCACAGG	ENSG00000187624.9	LIAT1	Ensembl Canonical	4.0
ACTCCTTCGCCAAAGGACAG	ENSG00000183688.4	RFLNB	Ensembl Canonical	1.0
GCGCACAGCCGGGAGCCAGG	ENSG00000183688.4	RFLNB	Ensembl Canonical	4.0
TGGCTCCCGGCTGTGCGCTG	ENSG00000183688.4	RFLNB	Ensembl Canonical	2.0
ACAAAGCCTCAGCGCACAGC	ENSG00000183688.4	RFLNB	Ensembl Canonical	3.0
CCAGCACAGCAACTCCCTCG	ENSG00000141252.21	VPS53	Ensembl Canonical	1.0
CTGACGGAGCCGGGCTCACC	ENSG00000141252.21	VPS53	Ensembl Canonical	2.0
GACAGAGCGGCTGACGGAGC	ENSG00000141252.21	VPS53	Ensembl Canonical	3.0
CTCCCGTTTCCCCTCCTGAG	ENSG00000141252.21	VPS53	Ensembl Canonical	4.0
GCCACGCGGCGCCAGCGAGG	ENSG00000167695.15	TLCD3A	Ensembl Canonical	1.0
CCGAGCCGAACCCAGCCACG	ENSG00000167695.15	TLCD3A	Ensembl Canonical	2.0
CGGCCAGCGTCAGCAGCATC	ENSG00000167695.15	TLCD3A	Ensembl Canonical	3.0
TGCAGAGCGCGAAGAGCCCC	ENSG00000167695.15	TLCD3A	Ensembl Canonical	4.0
GCGCGGGACGCACGGCACGA	ENSG00000179409.11	GEMIN4	Ensembl Canonical	1.0
CCCCTCCGAGAACTCGAACG	ENSG00000179409.11	GEMIN4	Ensembl Canonical	2.0
CGAACGCGGCGCGGGACGCA	ENSG00000179409.11	GEMIN4	Ensembl Canonical	3.0
CGAGAACTCGAACGCGGCGC	ENSG00000179409.11	GEMIN4	Ensembl Canonical	4.0
AGTGGGAAACCGCTTCCAGA	ENSG00000167699.14	GLOD4	Ensembl Canonical	1.0
GCCTAAGGTCGGACACCCTC	ENSG00000167699.14	GLOD4	Ensembl Canonical	2.0
TGTCGTGAACCTAAGCCGGA	ENSG00000167699.14	GLOD4	Ensembl Canonical	3.0
GGTGTGTCGTGAACCTAAGC	ENSG00000167699.14	GLOD4	Ensembl Canonical	4.0
GTGACGCAGCCCGGGTCTCA	ENSG00000171861.11	MRM3	Ensembl Canonical	1.0
CCGCCATGTTCCCTGAGACC	ENSG00000171861.11	MRM3	Ensembl Canonical	2.0
CTCAGGGAACATGGCGGCGC	ENSG00000171861.11	MRM3	Ensembl Canonical	3.0
ACCATCTGAGGCCAGTGCCC	ENSG00000171861.11	MRM3	Ensembl Canonical	4.0
GCGGCTGCGACCCCGCTCCA	ENSG00000167693.17	NXN	Ensembl Canonical	1.0
GCAGCCGCCTGCCCGCCCTG	ENSG00000167693.17	NXN	Ensembl Canonical	2.0
GCCGCGCGGACCGTGGAGCG	ENSG00000167693.17	NXN	Ensembl Canonical	3.0
ACCCCGCTCCACGGTCCGCG	ENSG00000167693.17	NXN	Ensembl Canonical	4.0
GTACTGCAGCGGAGCTTCGG	ENSG00000177370.5	TIMM22	Ensembl Canonical	1.0
GGCTCGGCCCCTGAGACAGC	ENSG00000177370.5	TIMM22	Ensembl Canonical	2.0
GGCCGAGCCTCCGGCATTGG	ENSG00000177370.5	TIMM22	Ensembl Canonical	3.0
TGCTTGGGCAGCGACTGTCA	ENSG00000177370.5	TIMM22	Ensembl Canonical	4.0
GGCCGCGCCGAGCCCAGCTG	ENSG00000159842.16	ABR	Ensembl Canonical	1.0
AAAACCCTCCCGAACCCTCC	ENSG00000159842.16	ABR	Ensembl Canonical	2.0
CGGTTCCGGGATCCGCAGCT	ENSG00000159842.16	ABR	Ensembl Canonical	3.0
CCGAACCCTCCCGGCCCCAG	ENSG00000159842.16	ABR	Ensembl Canonical	4.0
GCGAGCCGGGCCAAGGCAGT	ENSG00000205899.4	BHLHA9	Ensembl Canonical	3.0
GGCCCGGCTCGCGACGCGGA	ENSG00000205899.4	BHLHA9	Ensembl Canonical	1.0
GAGTGTCCAGCCCCAGGAGC	ENSG00000205899.4	BHLHA9	Ensembl Canonical	2.0
CCTTGGCCCGGCTCGCGACG	ENSG00000205899.4	BHLHA9	Ensembl Canonical	4.0
GCTGAGAGCACAGATGGGCA	ENSG00000184811.4	TRARG1	Ensembl Canonical	4.0
GTGCTGCTGAGAGCACAGAT	ENSG00000184811.4	TRARG1	Ensembl Canonical	1.0
ACAGATGGGCAGGGAAGCAA	ENSG00000184811.4	TRARG1	Ensembl Canonical	2.0
GGTGCTGCTGAGAGCACAGA	ENSG00000184811.4	TRARG1	Ensembl Canonical	3.0
GAGCGAGAGGCTGAGAGAGT	ENSG00000108953.17	YWHAE	Ensembl Canonical	1.0
CTCCGGCAGGGTCTGCGCGA	ENSG00000108953.17	YWHAE	Ensembl Canonical	2.0
TCAGCCTCTCGCTCCGCGTC	ENSG00000108953.17	YWHAE	Ensembl Canonical	3.0
AAATGGCGGCGCCTCAATCC	ENSG00000108953.17	YWHAE	Ensembl Canonical	4.0
TGAAACCGGAGCCGGTCCGC	ENSG00000167193.8	CRK	Ensembl Canonical	1.0
TGTGAAGCTGAAACCGGAGC	ENSG00000167193.8	CRK	Ensembl Canonical	2.0
CCCCGGCGCCCGCCGCCCAG	ENSG00000167193.8	CRK	Ensembl Canonical	3.0
GAAACCGGAGCCGGTCCGCT	ENSG00000167193.8	CRK	Ensembl Canonical	4.0
TGGTCCAGCTCCTCAGGACA	ENSG00000197879.17	MYO1C	Ensembl Canonical	1.0
GCTGGACCAGCCACATCCCC	ENSG00000197879.17	MYO1C	Ensembl Canonical	2.0
CTGGACCAGCCACATCCCCT	ENSG00000197879.17	MYO1C	Ensembl Canonical	3.0
TCTGCTTCAACTGCAGCCCC	ENSG00000197879.17	MYO1C	Ensembl Canonical	4.0
CGTGAGACCGGCCGCCCGCA	ENSG00000132376.20	INPP5K	Ensembl Canonical	1.0
GGCCAGAGCAGCCCTGCGGG	ENSG00000132376.20	INPP5K	Ensembl Canonical	2.0
GCGTGAGACCGGCCGCCCGC	ENSG00000132376.20	INPP5K	Ensembl Canonical	3.0
GCAGAGGCAGGCCTGCTCGG	ENSG00000132376.20	INPP5K	Ensembl Canonical	4.0
GCCGACGCCGCCCGGAGCTC	ENSG00000174238.16	PITPNA	Ensembl Canonical	1.0
GCGCTGCGGAACCGGAGCTC	ENSG00000174238.16	PITPNA	Ensembl Canonical	2.0
CGCGAGAGGCGACGAGGCCC	ENSG00000174238.16	PITPNA	Ensembl Canonical	3.0
GGCGTCGGCAGCGGCGCGAG	ENSG00000174238.16	PITPNA	Ensembl Canonical	4.0
GAGCCGGGTGAGCTGCAGCA	ENSG00000167703.15	SLC43A2	Ensembl Canonical	1.0
TGCAGCTCACCCGGCTCCTC	ENSG00000167703.15	SLC43A2	Ensembl Canonical	2.0
CCGGGTGAGCTGCAGCAGGG	ENSG00000167703.15	SLC43A2	Ensembl Canonical	3.0
AAAGAGGGCAGAAAAGGCGC	ENSG00000167703.15	SLC43A2	Ensembl Canonical	4.0
CCACCGAGCTGCCTGCCATG	ENSG00000074660.17	SCARF1	Ensembl Canonical	1.0
CCCATGGCAGGCAGCTCGGT	ENSG00000074660.17	SCARF1	Ensembl Canonical	2.0
CCCCATGGCAGGCAGCTCGG	ENSG00000074660.17	SCARF1	Ensembl Canonical	3.0
TCCCACCGAGCTGCCTGCCA	ENSG00000074660.17	SCARF1	Ensembl Canonical	4.0
GGTCGCAGCCCTAAGCCTCT	ENSG00000167705.12	RILP	Ensembl Canonical	1.0
CTGGGCTCCATGTCTCCCAG	ENSG00000167705.12	RILP	Ensembl Canonical	2.0
TGGGAGACATGGAGCCCAGG	ENSG00000167705.12	RILP	Ensembl Canonical	3.0
CCATGTCTCCCAGAGGCTTA	ENSG00000167705.12	RILP	Ensembl Canonical	4.0
CTTTCCCCGCAGCGCAATGG	ENSG00000174231.18	PRPF8	Ensembl Canonical	1.0
AACGCGGAGCGGACGCAGTC	ENSG00000174231.18	PRPF8	Ensembl Canonical	2.0
ACGCCTGCCACGCACCCCAC	ENSG00000174231.18	PRPF8	Ensembl Canonical	3.0
CCGCTTTCCCCGCAGCGCAA	ENSG00000174231.18	PRPF8	Ensembl Canonical	4.0
CCAGTCCCGGCCGAGAGCGC	ENSG00000185561.10	TLCD2	Ensembl Canonical	1.0
AAAGTTCCTGCTGATCCCAA	ENSG00000185561.10	TLCD2	Ensembl Canonical	2.0
GGGACTGGGAACCCGTTTCC	ENSG00000185561.10	TLCD2	Ensembl Canonical	3.0
GCTGATCCCAAAGGCGCGGC	ENSG00000185561.10	TLCD2	Ensembl Canonical	4.0
AGCACCGGGCTCCACCGTGA	ENSG00000167716.19	WDR81	Ensembl Canonical	1.0
CGTCAGCTGACCCGTCACGG	ENSG00000167716.19	WDR81	Ensembl Canonical	2.0
GGAGCGCAGGACCCGCGGAG	ENSG00000167716.19	WDR81	Ensembl Canonical	3.0
GGCTGCCGGGCGCGAGCACC	ENSG00000167716.19	WDR81	Ensembl Canonical	4.0
AGGAGCCCGCAGAGGTATGA	ENSG00000167711.14	SERPINF2	Ensembl Canonical	1.0
GGAGCCCGCAGAGGTATGAG	ENSG00000167711.14	SERPINF2	Ensembl Canonical	2.0
TGGCAGCAAGGAGCCCGCAG	ENSG00000167711.14	SERPINF2	Ensembl Canonical	3.0
AAGGAGCCCGCAGAGGTATG	ENSG00000167711.14	SERPINF2	Ensembl Canonical	4.0
CCACAGGTAAAGCAGCTCCC	ENSG00000132386.11	SERPINF1	Ensembl Canonical	1.0
TGGAGCTGCAGCGTATCCAC	ENSG00000132386.11	SERPINF1	Ensembl Canonical	2.0
CCTCAGTGTGCAGGCTTAGA	ENSG00000132386.11	SERPINF1	Ensembl Canonical	3.0
AAGGGTGAGTGGATGAGAGA	ENSG00000132386.11	SERPINF1	Ensembl Canonical	4.0
TCCCAAGCGAGGCCTGGCGC	ENSG00000186532.12	SMYD4	Ensembl Canonical	1.0
GCTCCGCCCCGCACCGCGTC	ENSG00000186532.12	SMYD4	Ensembl Canonical	2.0
TCCCGCGCCAGGCCTCGCTT	ENSG00000186532.12	SMYD4	Ensembl Canonical	3.0
GCGGGACGCCGGACGCGGTG	ENSG00000186532.12	SMYD4	Ensembl Canonical	4.0
GGGAAGCTGGAGCTGTTGCG	ENSG00000132383.12	RPA1	Ensembl Canonical	1.0
CCACCGCCAAGACTTCCCCG	ENSG00000132383.12	RPA1	Ensembl Canonical	2.0
ACTGCGCAGCGCGCGGGACC	ENSG00000132383.12	RPA1	Ensembl Canonical	3.0
CCAATAACTGCGCAGCGCGC	ENSG00000132383.12	RPA1	Ensembl Canonical	4.0
TCGCACGCACCGCCGAGCTC	ENSG00000185924.7	RTN4RL1	Ensembl Canonical	1.0
TCGGTCCTGCAAACGCGCGC	ENSG00000185924.7	RTN4RL1	Ensembl Canonical	2.0
GGGTGGCAGAAGCAGGCCGC	ENSG00000185924.7	RTN4RL1	Ensembl Canonical	3.0
GCGCTTTCCCCGGAGCTCGG	ENSG00000185924.7	RTN4RL1	Ensembl Canonical	4.0
GTATCCGGGGCAGCGGAGCA	ENSG00000108963.19	DPH1	Ensembl Canonical	1.0
TCCAGCACCCACCTCTGCCA	ENSG00000108963.19	DPH1	Ensembl Canonical	2.0
CAGGCAGGTGATGGCGGCGC	ENSG00000108963.19	DPH1	Ensembl Canonical	3.0
GGCGGCGCTGGTCGTATCCG	ENSG00000108963.19	DPH1	Ensembl Canonical	4.0
TGGCCGCGCAGCGACCCCTG	ENSG00000262664.3	OVCA2	Ensembl Canonical	1.0
GCCGGAAGCCCGCCAGGCAC	ENSG00000262664.3	OVCA2	Ensembl Canonical	2.0
TTATGCCCGGCAAGGAGCGA	ENSG00000262664.3	OVCA2	Ensembl Canonical	3.0
GAGGGCGCCAGATCAGACTT	ENSG00000262664.3	OVCA2	Ensembl Canonical	4.0
CAGCAGGACAGACCGACCGG	ENSG00000177374.13	HIC1	Ensembl Canonical	1.0
ACCAGCAGGACAGACCGACC	ENSG00000177374.13	HIC1	Ensembl Canonical	2.0
GACCAGCAGGACAGACCGAC	ENSG00000177374.13	HIC1	Ensembl Canonical	3.0
CCAGCAGGACAGACCGACCG	ENSG00000177374.13	HIC1	Ensembl Canonical	4.0
CGGCGGTGGCGGAGCCGCTA	ENSG00000070366.14	SMG6	Ensembl Canonical	1.0
TGTAGCAGCAGCCGCGAAGA	ENSG00000070366.14	SMG6	Ensembl Canonical	2.0
CAGCCGCGAAGATGGCGGAA	ENSG00000070366.14	SMG6	Ensembl Canonical	3.0
AGCAGCAGCCGCGAAGATGG	ENSG00000070366.14	SMG6	Ensembl Canonical	4.0
CTCGCCTCACCTCAGCTCAC	ENSG00000167720.13	SRR	Ensembl Canonical	1.0
GGCGCCGGTGAGCTGAGGTG	ENSG00000167720.13	SRR	Ensembl Canonical	2.0
GGCGCGGCGCCGGTGAGCTG	ENSG00000167720.13	SRR	Ensembl Canonical	3.0
GCTGCGCGTGCGCAGAGGTG	ENSG00000167720.13	SRR	Ensembl Canonical	4.0
GACTCCGTACACGCGCGCTG	ENSG00000167721.11	TSR1	Ensembl Canonical	1.0
CGTACACGCGCGCTGCGGCA	ENSG00000167721.11	TSR1	Ensembl Canonical	2.0
ACACGCGCGCTGCGGCATGG	ENSG00000167721.11	TSR1	Ensembl Canonical	3.0
ATAAAGCTCATAAAGGCGGA	ENSG00000167721.11	TSR1	Ensembl Canonical	4.0
TGGCTGCGGAGCCGAGCACC	ENSG00000141258.13	SGSM2	Ensembl Canonical	1.0
GCACCGGGCAGTGGCTGCGG	ENSG00000141258.13	SGSM2	Ensembl Canonical	2.0
ATGGCTGCGGAGCCGAGCAC	ENSG00000141258.13	SGSM2	Ensembl Canonical	3.0
CGGGGCTCGGAAGATGGCTG	ENSG00000141258.13	SGSM2	Ensembl Canonical	4.0
GGAGTCCCGCCGACAAGAAA	ENSG00000070444.15	MNT	Ensembl Canonical	1.0
TCTTGTCGGCGGGACTCCCG	ENSG00000070444.15	MNT	Ensembl Canonical	2.0
CGGGGCGGGAGGCATCGGAA	ENSG00000070444.15	MNT	Ensembl Canonical	3.0
GAAAGGGCTTTGCAACAAGA	ENSG00000070444.15	MNT	Ensembl Canonical	4.0
TAGATGGCTTCACAAGATGG	ENSG00000127804.13	METTL16	Ensembl Canonical	1.0
TTTCTAGGAGCTTCGCTATG	ENSG00000127804.13	METTL16	Ensembl Canonical	2.0
AGCGTATCATCTGCGTTTCT	ENSG00000127804.13	METTL16	Ensembl Canonical	3.0
CCCCTCCTAGACCCCGAAGT	ENSG00000127804.13	METTL16	Ensembl Canonical	4.0
GAGCGGAGGAGCAGCGACAC	ENSG00000007168.15	PAFAH1B1	Ensembl Canonical	1.0
TCACTCGCTCTCCCGGCCGC	ENSG00000007168.15	PAFAH1B1	Ensembl Canonical	2.0
CGAGCGGAGGAGCAGCGACA	ENSG00000007168.15	PAFAH1B1	Ensembl Canonical	3.0
GAGAGCGAGTGAGCGAGCGG	ENSG00000007168.15	PAFAH1B1	Ensembl Canonical	4.0
GCGCCGCGGCTGCTGAGGGA	ENSG00000132361.18	CLUH	Ensembl Canonical	1.0
GGCGGCGCGGACAGCCGAGG	ENSG00000132361.18	CLUH	Ensembl Canonical	2.0
CACTTGGGTTAGTGGCGCGG	ENSG00000132361.18	CLUH	Ensembl Canonical	3.0
TGAGGGAAGGACGGAGTCAC	ENSG00000132361.18	CLUH	Ensembl Canonical	4.0
GCCCGCCCCCGACCCCCCTT	ENSG00000277200.2	CCDC92B	Ensembl Canonical	1.0
TAAACACCCAGCAACGTGAC	ENSG00000277200.2	CCDC92B	Ensembl Canonical	2.0
TTCGGCGCCCCCGAGCCCCC	ENSG00000277200.2	CCDC92B	Ensembl Canonical	3.0
GGGACCTGGGAGTCACCGGC	ENSG00000277200.2	CCDC92B	Ensembl Canonical	4.0
ATGTCCCAACGACGTCCCCG	ENSG00000132359.17	RAP1GAP2	Ensembl Canonical	1.0
GCTGTACCACGGCCCTCTTG	ENSG00000132359.17	RAP1GAP2	Ensembl Canonical	2.0
AAGAGGGCCGTGGTACAGCG	ENSG00000132359.17	RAP1GAP2	Ensembl Canonical	3.0
GCACTGACCCCGCTGTACCA	ENSG00000132359.17	RAP1GAP2	Ensembl Canonical	4.0
GGAACTGTGAGTTCTCACTC	ENSG00000262628.1	OR1D5	Ensembl Canonical	1.0
CAGGACTCTCTGAGATCCCC	ENSG00000262628.1	OR1D5	Ensembl Canonical	2.0
ACTCACAGTTCCTTCTCCTG	ENSG00000262628.1	OR1D5	Ensembl Canonical	3.0
AACAGGATCCGCTGCTGCTC	ENSG00000262628.1	OR1D5	Ensembl Canonical	4.0
GGATGAACAGGGAGCACATC	ENSG00000184166.3	OR1D2	Ensembl Canonical	1.0
ATGAAGAAACGGGATGAACA	ENSG00000184166.3	OR1D2	Ensembl Canonical	2.0
TCCTAGATTCATGAAGAAAC	ENSG00000184166.3	OR1D2	Ensembl Canonical	3.0
CATGAAGAAACGGGATGAAC	ENSG00000184166.3	OR1D2	Ensembl Canonical	4.0
GCTGCTCAGAGAACCCCAGG	ENSG00000183024.4	OR1G1	Ensembl Canonical	1.0
CCAGCTGCTCAGAGAACCCC	ENSG00000183024.4	OR1G1	Ensembl Canonical	2.0
AACAGGAAGGACCCAAAGAG	ENSG00000183024.4	OR1G1	Ensembl Canonical	3.0
GAGGAAACATTCTGAGATGC	ENSG00000183024.4	OR1G1	Ensembl Canonical	4.0
CCGACCTCTGAGCTCCTGGA	ENSG00000262085.2	OR1P1	Ensembl Canonical	1.0
TAGTCTGATTCCCTCCTTCC	ENSG00000262085.2	OR1P1	Ensembl Canonical	2.0
TCCAGGAGCTCAGAGGTCGG	ENSG00000262085.2	OR1P1	Ensembl Canonical	3.0
GGTCTGAGAGTCCCCAGAGG	ENSG00000262085.2	OR1P1	Ensembl Canonical	4.0
CTTGCTGACTAGTAACTCCC	ENSG00000172150.4	OR1A2	Ensembl Canonical	1.0
AGAAAATCAATCCTTTAACC	ENSG00000172150.4	OR1A2	Ensembl Canonical	2.0
CTCCCAGGAGAATAAAATCC	ENSG00000172150.4	OR1A2	Ensembl Canonical	3.0
GAGAATAAAATCCAGGTTAA	ENSG00000172150.4	OR1A2	Ensembl Canonical	4.0
AGTCCCCAGTTTCCCAACAG	ENSG00000172146.4	OR1A1	Ensembl Canonical	1.0
GAGGTGGAGGACACAGGAAT	ENSG00000172146.4	OR1A1	Ensembl Canonical	2.0
CAGGAATGGGATGGTTTAGA	ENSG00000172146.4	OR1A1	Ensembl Canonical	3.0
TGAGGTGGAGGACACAGGAA	ENSG00000172146.4	OR1A1	Ensembl Canonical	4.0
CATCACCGAGAGCTACCTCC	ENSG00000221882.5	OR3A2	Ensembl Canonical	1.0
AGCCACGAAGAAGTACATCT	ENSG00000221882.5	OR3A2	Ensembl Canonical	2.0
ATGTACTTCTTCGTGGCTCT	ENSG00000221882.5	OR3A2	Ensembl Canonical	3.0
TGACCCAAGAAGTAATACAT	ENSG00000221882.5	OR3A2	Ensembl Canonical	4.0
GGGCAGCCTGAGCCTCAAGC	ENSG00000180090.6	OR3A1	Ensembl Canonical	1.0
GATCCAGGATCACTCAATAA	ENSG00000180090.6	OR3A1	Ensembl Canonical	2.0
ACTCTCAGGCATCCAGCTTG	ENSG00000180090.6	OR3A1	Ensembl Canonical	3.0
ATGCCTGAGAGTGGTAATCC	ENSG00000180090.6	OR3A1	Ensembl Canonical	4.0
GGCCGAGGAGGAGGAACACG	ENSG00000180042.5	OR1R1P	Ensembl Canonical	1.0
GAGCAGGAACAGCAGCGGGT	ENSG00000180042.5	OR1R1P	Ensembl Canonical	2.0
AGGCAGAGCAGGAACAGCAG	ENSG00000180042.5	OR1R1P	Ensembl Canonical	3.0
AGAGCAGGAACAGCAGCGGG	ENSG00000180042.5	OR1R1P	Ensembl Canonical	4.0
TGGTCACGGAAGAGAAGCAG	ENSG00000180016.2	OR1E1	Ensembl Canonical	1.0
ATACATAGGCGTGTGGAGAT	ENSG00000180016.2	OR1E1	Ensembl Canonical	2.0
GTTACAGAACATGCAGAACC	ENSG00000180016.2	OR1E1	Ensembl Canonical	3.0
GTTCTGTAACAACTTGGGAA	ENSG00000180016.2	OR1E1	Ensembl Canonical	4.0
TCTTTCTCAGATATCAACCA	ENSG00000159961.3	OR3A3	Ensembl Canonical	1.0
GTTGATATCTGAGAAAGAAG	ENSG00000159961.3	OR3A3	Ensembl Canonical	2.0
ATATCTGAGAAAGAAGAGGC	ENSG00000159961.3	OR3A3	Ensembl Canonical	3.0
TTGTCTCTGCTCAAATGCCC	ENSG00000159961.3	OR3A3	Ensembl Canonical	4.0
TTGCTGAGAAACAAATACAC	ENSG00000127780.3	OR1E2	Ensembl Canonical	1.0
ATACACAGGCGTGTGGAGAT	ENSG00000127780.3	OR1E2	Ensembl Canonical	2.0
GGGTCAGGCAGTCTGCATAG	ENSG00000127780.3	OR1E2	Ensembl Canonical	3.0
GAAACAAATACACAGGCGTG	ENSG00000127780.3	OR1E2	Ensembl Canonical	4.0
TGACGGGGCCGCCTGGACGA	ENSG00000141255.13	SPATA22	Ensembl Canonical	4.0
GCCTCCGTCAACCGTCGTCC	ENSG00000141255.13	SPATA22	Ensembl Canonical	1.0
ACGGAGGCGAGGGAAACTGA	ENSG00000141255.13	SPATA22	Ensembl Canonical	2.0
AAGGGCGGCGGTTGCTGACG	ENSG00000141255.13	SPATA22	Ensembl Canonical	3.0
AAGTACAGAATTCCCTTGAG	ENSG00000108381.11	ASPA	Ensembl Canonical	1.0
TAAATGAGACTTTACCCAAA	ENSG00000108381.11	ASPA	Ensembl Canonical	3.0
GTAAATGAGACTTTACCCAA	ENSG00000108381.11	ASPA	Ensembl Canonical	2.0
TTAAAATATACTCCACTCAA	ENSG00000108381.11	ASPA	Ensembl Canonical	4.0
AAGCTCTCATTGCAGGCAGA	ENSG00000167723.15	TRPV3	Ensembl Canonical	1.0
GCCTCAGCCACAGTCCCACC	ENSG00000167723.15	TRPV3	Ensembl Canonical	2.0
GGGTGGGACTGTGGCTGAGG	ENSG00000167723.15	TRPV3	Ensembl Canonical	3.0
CGGCGGGAAGCTCTCATTGC	ENSG00000167723.15	TRPV3	Ensembl Canonical	4.0
GGCCTGGCCCAGAGTCACGC	ENSG00000196689.13	TRPV1	Ensembl Canonical	1.0
ACGACTGCTTCCCAAACTCG	ENSG00000196689.13	TRPV1	Ensembl Canonical	2.0
ACGCTGGCAACCACGAGTTT	ENSG00000196689.13	TRPV1	Ensembl Canonical	3.0
CACGCTGGCAACCACGAGTT	ENSG00000196689.13	TRPV1	Ensembl Canonical	4.0
TGCGCGGGTCAGGGAGATAA	ENSG00000262304.2	ENSG00000262304	Ensembl Canonical	1.0
GATCACCCTCGGCATTGACC	ENSG00000262304.2	ENSG00000262304	Ensembl Canonical	2.0
ATCACCCTCGGCATTGACCT	ENSG00000262304.2	ENSG00000262304	Ensembl Canonical	3.0
TCAGGGAGATAATGGCTGCG	ENSG00000262304.2	ENSG00000262304	Ensembl Canonical	4.0
TGCGCGGGTCAGGGAGATAA	ENSG00000197417.9	SHPK	Ensembl Canonical	1.0
GATCACCCTCGGCATTGACC	ENSG00000197417.9	SHPK	Ensembl Canonical	2.0
ATCACCCTCGGCATTGACCT	ENSG00000197417.9	SHPK	Ensembl Canonical	3.0
TCAGGGAGATAATGGCTGCG	ENSG00000197417.9	SHPK	Ensembl Canonical	4.0
GAGGCTCATGCGTCCCGTGA	ENSG00000040531.16	CTNS	Ensembl Canonical	1.0
GCTCGAGGAACCGCCCTCAC	ENSG00000040531.16	CTNS	Ensembl Canonical	2.0
GGGCGGTTCCTCGAGCCTGG	ENSG00000040531.16	CTNS	Ensembl Canonical	3.0
CCTGAGCGCCCCCAGGCTCG	ENSG00000040531.16	CTNS	Ensembl Canonical	4.0
GTCGAGATGTCCTACATCCC	ENSG00000213977.8	TAX1BP3	Ensembl Canonical	1.0
AGGACATCTCGACCCTGCTC	ENSG00000213977.8	TAX1BP3	Ensembl Canonical	2.0
GGTCGAGATGTCCTACATCC	ENSG00000213977.8	TAX1BP3	Ensembl Canonical	3.0
AAGCGCACTCACCACCACGG	ENSG00000213977.8	TAX1BP3	Ensembl Canonical	4.0
GCAGCCCTGCCGGACACCCC	ENSG00000257950.3	P2RX5-TAX1BP3	Ensembl Canonical	1.0
GCCCGCTCAGCTGCAGCCCG	ENSG00000257950.3	P2RX5-TAX1BP3	Ensembl Canonical	2.0
CTTGCAGCCCGCCTGCCCCA	ENSG00000257950.3	P2RX5-TAX1BP3	Ensembl Canonical	3.0
CGCAGCCCTGCCGGACACCC	ENSG00000257950.3	P2RX5-TAX1BP3	Ensembl Canonical	4.0
GGCAGTGGAAGAAATGCCCG	ENSG00000127774.7	EMC6	Ensembl Canonical	1.0
TCCGAGCAAGATGGCGCCGC	ENSG00000127774.7	EMC6	Ensembl Canonical	2.0
AGTTACCTGGAACACGGCGC	ENSG00000127774.7	EMC6	Ensembl Canonical	3.0
TGGCCCAGTTACCTGGAACA	ENSG00000127774.7	EMC6	Ensembl Canonical	4.0
GCAGCCCTGCCGGACACCCC	ENSG00000083454.23	P2RX5	Ensembl Canonical	1.0
GCCGGGCGCGCAGGGACCGA	ENSG00000083454.23	P2RX5	Ensembl Canonical	2.0
CACCCCGGGCTGCAGCTGAG	ENSG00000083454.23	P2RX5	Ensembl Canonical	3.0
GCCCGCTCAGCTGCAGCCCG	ENSG00000083454.23	P2RX5	Ensembl Canonical	4.0
CAGCCGCCTCTGCTCCAGCA	ENSG00000083457.12	ITGAE	Ensembl Canonical	1.0
TGGAGCAGAGGCGGCTGTGT	ENSG00000083457.12	ITGAE	Ensembl Canonical	2.0
TGGCTATGCAGAGCAGAGTG	ENSG00000083457.12	ITGAE	Ensembl Canonical	3.0
CTGGAGCAGAGGCGGCTGTG	ENSG00000083457.12	ITGAE	Ensembl Canonical	4.0
TCCCGGGAGCGAAGCCGCCA	ENSG00000177602.5	HASPIN	Ensembl Canonical	1.0
CGTCCGCAGCCCCATATGTG	ENSG00000177602.5	HASPIN	Ensembl Canonical	2.0
GTGCGGAAAAGCCGGCTCCC	ENSG00000177602.5	HASPIN	Ensembl Canonical	3.0
AAAAGCCGGCTCCCAGGTCC	ENSG00000177602.5	HASPIN	Ensembl Canonical	4.0
GTGCGGCCGGCAGGCAGCGA	ENSG00000074356.17	NCBP3	Ensembl Canonical	1.0
CGACACCCGCAGGCCCCGTA	ENSG00000074356.17	NCBP3	Ensembl Canonical	2.0
CGTACGGGGCCTGCGGGTGT	ENSG00000074356.17	NCBP3	Ensembl Canonical	3.0
CGGCCGGCAGGCAGCGATGG	ENSG00000074356.17	NCBP3	Ensembl Canonical	4.0
CGATCTGGGCCCCAGCGAGG	ENSG00000004660.15	CAMKK1	Ensembl Canonical	1.0
TGGGCCCCAGCGAGGCGGTG	ENSG00000004660.15	CAMKK1	Ensembl Canonical	2.0
TCTGGGCCCCAGCGAGGCGG	ENSG00000004660.15	CAMKK1	Ensembl Canonical	3.0
CTGGGCCCCAGCGAGGCGGT	ENSG00000004660.15	CAMKK1	Ensembl Canonical	4.0
GGGTTGGAGAGAGAATCCCT	ENSG00000108405.4	P2RX1	Ensembl Canonical	1.0
TGGGTTGGAGAGAGAATCCC	ENSG00000108405.4	P2RX1	Ensembl Canonical	2.0
AGAGCTGCTCTGATCACCCA	ENSG00000108405.4	P2RX1	Ensembl Canonical	3.0
AAGAGCTGCTCTGATCACCC	ENSG00000108405.4	P2RX1	Ensembl Canonical	4.0
GTAAGGTCCCAGCACGGACA	ENSG00000074370.19	ATP2A3	Ensembl Canonical	1.0
CGTCGGGTAAGGTCCCAGCA	ENSG00000074370.19	ATP2A3	Ensembl Canonical	2.0
CGTGCTGGGACCTTACCCGA	ENSG00000074370.19	ATP2A3	Ensembl Canonical	3.0
AGCACGGACATGGCCTCGCG	ENSG00000074370.19	ATP2A3	Ensembl Canonical	4.0
CAGGAAGCCGGAAGCCGCAG	ENSG00000074755.15	ZZEF1	Ensembl Canonical	1.0
GCCAGGAAGCCGGAAGCCGC	ENSG00000074755.15	ZZEF1	Ensembl Canonical	2.0
CCAGGAAGCCGGAAGCCGCA	ENSG00000074755.15	ZZEF1	Ensembl Canonical	3.0
CGGAGGTTGACAGGTCGAGG	ENSG00000074755.15	ZZEF1	Ensembl Canonical	4.0
GCAAGCCAAGAAGTACGAGA	ENSG00000167740.10	CYB5D2	Ensembl Canonical	1.0
CAAGCCAAGAAGTACGAGAA	ENSG00000167740.10	CYB5D2	Ensembl Canonical	2.0
GTTGTCAGCCCCAACAAAGA	ENSG00000167740.10	CYB5D2	Ensembl Canonical	3.0
CAAGAAGTACGAGAAGGGCC	ENSG00000167740.10	CYB5D2	Ensembl Canonical	4.0
AGGCAGTGCCGGGCCAGACA	ENSG00000185722.18	ANKFY1	Ensembl Canonical	1.0
GCCGGGCCAGACATGGCGGA	ENSG00000185722.18	ANKFY1	Ensembl Canonical	2.0
TGGAGCCGCGCGGGAAGACA	ENSG00000185722.18	ANKFY1	Ensembl Canonical	3.0
GGGAAGACACGGAGCTGTGG	ENSG00000185722.18	ANKFY1	Ensembl Canonical	4.0
TGCGCGCAGTGAGGCAGTGG	ENSG00000132388.13	UBE2G1	Ensembl Canonical	1.0
GAGCGGCCCTGCGCGCAGTG	ENSG00000132388.13	UBE2G1	Ensembl Canonical	2.0
CGCGCAGGGCCGCTCGGCGC	ENSG00000132388.13	UBE2G1	Ensembl Canonical	3.0
GCCACTGCCTCACTGCGCGC	ENSG00000132388.13	UBE2G1	Ensembl Canonical	4.0
TCAGGCCAAGAGCTGCAGGC	ENSG00000182557.9	SPNS3	Ensembl Canonical	1.0
GACCTCCTGGCCCAGGCTCA	ENSG00000182557.9	SPNS3	Ensembl Canonical	2.0
GCTGCAGGCTGGCATGGCTG	ENSG00000182557.9	SPNS3	Ensembl Canonical	3.0
CCTGGGCCAGGAGGTCTGCA	ENSG00000182557.9	SPNS3	Ensembl Canonical	4.0
GCCGGAGCGCAGGAGCCGAC	ENSG00000183018.9	SPNS2	Ensembl Canonical	1.0
GGCCGGAGCGCAGGAGCCGA	ENSG00000183018.9	SPNS2	Ensembl Canonical	2.0
CCGACGGGGCCCGACCAGGA	ENSG00000183018.9	SPNS2	Ensembl Canonical	3.0
CCGGAGCGCAGGAGCCGACG	ENSG00000183018.9	SPNS2	Ensembl Canonical	4.0
GTGTGGCGGAGATGGAGAGC	ENSG00000132382.15	MYBBP1A	Ensembl Canonical	1.0
TCGTGTTTCGGTGAGTGTGG	ENSG00000132382.15	MYBBP1A	Ensembl Canonical	2.0
ATACTCCAGCAGCTTCTCCG	ENSG00000132382.15	MYBBP1A	Ensembl Canonical	3.0
GCATGCGCCGTGCCCTGACC	ENSG00000132382.15	MYBBP1A	Ensembl Canonical	4.0
GGGCTGGGGCGAGCACTGGG	ENSG00000167741.11	GGT6	Ensembl Canonical	1.0
AGGGCTGGGGCGAGCACTGG	ENSG00000167741.11	GGT6	Ensembl Canonical	2.0
GAGGGCTGGGGCGAGCACTG	ENSG00000167741.11	GGT6	Ensembl Canonical	3.0
AGCAGCTTCTGATAGACCAC	ENSG00000167741.11	GGT6	Ensembl Canonical	4.0
CATGGCCCAGCAGAGCGCGC	ENSG00000188176.12	SMTNL2	Ensembl Canonical	1.0
AGAGCGCGCGGGTCGAGAGC	ENSG00000188176.12	SMTNL2	Ensembl Canonical	2.0
GATCCGAGCTCCGCAGCTCC	ENSG00000188176.12	SMTNL2	Ensembl Canonical	3.0
GGTCGAGAGCGGGCCAGACG	ENSG00000188176.12	SMTNL2	Ensembl Canonical	4.0
ACTGGGGCCTCGCTCTATGC	ENSG00000161905.13	ALOX15	Ensembl Canonical	1.0
GGCATAGAGCGAGGCCCCAG	ENSG00000161905.13	ALOX15	Ensembl Canonical	2.0
GCGAGGCCCCAGTGGACACG	ENSG00000161905.13	ALOX15	Ensembl Canonical	3.0
CCCCAGTGGACACGCGGATG	ENSG00000161905.13	ALOX15	Ensembl Canonical	4.0
TGGCGGCAGCCGTTCTGAGT	ENSG00000141456.16	PELP1	Ensembl Canonical	1.0
ACGCCACCACTGGAACCCGG	ENSG00000141456.16	PELP1	Ensembl Canonical	2.0
GCCACGCCACCACTGGAACC	ENSG00000141456.16	PELP1	Ensembl Canonical	3.0
ATGGCGGCAGCCGTTCTGAG	ENSG00000141456.16	PELP1	Ensembl Canonical	4.0
GGAGCAGGGATCTTGGCAGC	ENSG00000141480.18	ARRB2	Ensembl Canonical	1.0
GCGGGGAGGAGCAGGGATCT	ENSG00000141480.18	ARRB2	Ensembl Canonical	2.0
GAGCGAGCCGCGAACCGAGC	ENSG00000141480.18	ARRB2	Ensembl Canonical	3.0
AGGAGCAGGGATCTTGGCAG	ENSG00000141480.18	ARRB2	Ensembl Canonical	4.0
TAGGTAGCCATTATCACTCT	ENSG00000161920.11	MED11	Ensembl Canonical	1.0
GTAGGTAGCCATTATCACTC	ENSG00000161920.11	MED11	Ensembl Canonical	2.0
CGTTTCTGAGGAGAAACTCT	ENSG00000161920.11	MED11	Ensembl Canonical	3.0
GATAATGGCTACCTACAGCC	ENSG00000161920.11	MED11	Ensembl Canonical	4.0
GAGAGAGTCGCCGCCAGCCC	ENSG00000161921.17	CXCL16	Ensembl Canonical	1.0
CTGGCGGCGACTCTCTCCAC	ENSG00000161921.17	CXCL16	Ensembl Canonical	2.0
ACCTGCGGGGCAGCCACCCG	ENSG00000161921.17	CXCL16	Ensembl Canonical	3.0
CGCTGCATGAGCCTCCCGGG	ENSG00000161921.17	CXCL16	Ensembl Canonical	4.0
GAGAGAGTCGCCGCCAGCCC	ENSG00000141497.14	ZMYND15	Ensembl Canonical	1.0
CGCTGCATGAGCCTCCCGGG	ENSG00000141497.14	ZMYND15	Ensembl Canonical	2.0
CTGGCGGCGACTCTCTCCAC	ENSG00000141497.14	ZMYND15	Ensembl Canonical	3.0
GCCGCGCTGCATGAGCCTCC	ENSG00000141497.14	ZMYND15	Ensembl Canonical	4.0
GAGGGAGAGCCCCACACAGC	ENSG00000142484.7	TM4SF5	Ensembl Canonical	1.0
TGACACCTCACCATGTGTAC	ENSG00000142484.7	TM4SF5	Ensembl Canonical	2.0
CGTACACATGGTGAGGTGTC	ENSG00000142484.7	TM4SF5	Ensembl Canonical	3.0
GGTGAGGTGTCAGGAAGGAC	ENSG00000142484.7	TM4SF5	Ensembl Canonical	4.0
GCCCGCAGAAGCAGCAGCAG	ENSG00000182853.12	VMO1	Ensembl Canonical	1.0
CAGACGCTACAGGATGGAGC	ENSG00000182853.12	VMO1	Ensembl Canonical	2.0
ACAGACGCTACAGGATGGAG	ENSG00000182853.12	VMO1	Ensembl Canonical	3.0
GATTCACAGACGCTACAGGA	ENSG00000182853.12	VMO1	Ensembl Canonical	4.0
CTGGCTAGGCGCTGGTGAGG	ENSG00000182327.8	GLTPD2	Ensembl Canonical	1.0
ACTGGCTAGGCGCTGGTGAG	ENSG00000182327.8	GLTPD2	Ensembl Canonical	2.0
GTGGCTGAACCAGTGCCGCA	ENSG00000182327.8	GLTPD2	Ensembl Canonical	3.0
GACACGGACTGGCTAGGCGC	ENSG00000182327.8	GLTPD2	Ensembl Canonical	4.0
GCAGTACCGGAGGAGAAAGA	ENSG00000142507.10	PSMB6	Ensembl Canonical	1.0
GTACCGGAGGAGAAAGATGG	ENSG00000142507.10	PSMB6	Ensembl Canonical	2.0
GCTACCTTACTAGCTGCTCG	ENSG00000142507.10	PSMB6	Ensembl Canonical	3.0
GGCTCCCCGAGCAGCTAGTA	ENSG00000142507.10	PSMB6	Ensembl Canonical	4.0
AGGGGGCATGGTGTTTCCCA	ENSG00000262165.2	C17orf114	Ensembl Canonical	1.0
TGCCTCCGGCACCCGCACCA	ENSG00000262165.2	C17orf114	Ensembl Canonical	2.0
CTGTTGAGATGGGTCTGAAG	ENSG00000262165.2	C17orf114	Ensembl Canonical	3.0
GCCTCCGGCACCCGCACCAT	ENSG00000262165.2	C17orf114	Ensembl Canonical	4.0
GACGGAGCCAGCGCCCGCGG	ENSG00000129219.14	PLD2	Ensembl Canonical	1.0
CAGACGGAGCCAGCGCCCGC	ENSG00000129219.14	PLD2	Ensembl Canonical	2.0
TCTTGGCTCCGGAACCCCCG	ENSG00000129219.14	PLD2	Ensembl Canonical	3.0
CTTGGCTCCGGAACCCCCGC	ENSG00000129219.14	PLD2	Ensembl Canonical	4.0
GCCTACCACCTCTCCTGCGC	ENSG00000141503.17	MINK1	Ensembl Canonical	1.0
ACTGACAGGCGCTATCTCCC	ENSG00000141503.17	MINK1	Ensembl Canonical	2.0
GGGAGATAGCGCCTGTCAGT	ENSG00000141503.17	MINK1	Ensembl Canonical	3.0
GCTCCGCGCCTGCGCAGGAG	ENSG00000141503.17	MINK1	Ensembl Canonical	4.0
AAGAGGAGCAGGACCCCAAG	ENSG00000108556.10	CHRNE	Ensembl Canonical	1.0
GGATGGCAAGGGCTCCGCTT	ENSG00000108556.10	CHRNE	Ensembl Canonical	2.0
ACCACGCAGCAGGATGGCAA	ENSG00000108556.10	CHRNE	Ensembl Canonical	3.0
AACCCTGAGAACCACGCAGC	ENSG00000108556.10	CHRNE	Ensembl Canonical	4.0
AGGAACCTGAGGAGCCCGGA	ENSG00000205710.4	C17orf107	Ensembl Canonical	1.0
ACGGTGATGTCATGCCTTCC	ENSG00000205710.4	C17orf107	Ensembl Canonical	2.0
CAAGTGGTAGGACAGGAGAA	ENSG00000205710.4	C17orf107	Ensembl Canonical	3.0
TCATGGCCGCCACAAGTGGT	ENSG00000205710.4	C17orf107	Ensembl Canonical	4.0
AAGGCACAGAGCGTCTTCTA	ENSG00000185245.9	GP1BA	Ensembl Canonical	1.0
GAGAGAAGGACGGAGTCGAG	ENSG00000185245.9	GP1BA	Ensembl Canonical	2.0
GCAGGCAGAAAGACCTCCGA	ENSG00000185245.9	GP1BA	Ensembl Canonical	3.0
GGGGCTAGAAGAGAGAAGGA	ENSG00000185245.9	GP1BA	Ensembl Canonical	4.0
TGTCGGACCTGAGAGCTGGA	ENSG00000108528.14	SLC25A11	Ensembl Canonical	1.0
CGGGTGTCGGACCTGAGAGC	ENSG00000108528.14	SLC25A11	Ensembl Canonical	2.0
CCGCGCGCGCAACAGAGCGA	ENSG00000108528.14	SLC25A11	Ensembl Canonical	3.0
GTCGGACCTGAGAGCTGGAG	ENSG00000108528.14	SLC25A11	Ensembl Canonical	4.0
AAGGAGCGGCGGAGGCCAGA	ENSG00000108523.16	RNF167	Ensembl Canonical	1.0
AGCAACTATTCAGCTGCGAG	ENSG00000108523.16	RNF167	Ensembl Canonical	2.0
ACAGCAACTATTCAGCTGCG	ENSG00000108523.16	RNF167	Ensembl Canonical	3.0
TTACAAACCTCTCCTCCCTC	ENSG00000108523.16	RNF167	Ensembl Canonical	4.0
GAGCGGAGCCGCGGTCCGGA	ENSG00000108518.8	PFN1	Ensembl Canonical	1.0
CAGCGAGCGGAGCCGCGGTC	ENSG00000108518.8	PFN1	Ensembl Canonical	2.0
TCGGGGCACGCGCTGCCGTC	ENSG00000108518.8	PFN1	Ensembl Canonical	4.0
ACGCGCTGCCGTCCGGACCG	ENSG00000108518.8	PFN1	Ensembl Canonical	3.0
ACCTCCAGCGAAGACATCCC	ENSG00000108515.18	ENO3	Ensembl Canonical	1.0
TTGGATGGAGCTCCGAGTCT	ENSG00000108515.18	ENO3	Ensembl Canonical	2.0
GATGGAGCTCCGAGTCTAGG	ENSG00000108515.18	ENO3	Ensembl Canonical	3.0
TCCCAGCTGCCACCTAGACT	ENSG00000108515.18	ENO3	Ensembl Canonical	4.0
GAGGCTGGGTGGCTTCTCCA	ENSG00000091640.8	SPAG7	Ensembl Canonical	1.0
GTGGCTTCTCCATGGAGCTC	ENSG00000091640.8	SPAG7	Ensembl Canonical	2.0
AGCTCAGGATGGAGCCCAGT	ENSG00000091640.8	SPAG7	Ensembl Canonical	3.0
GCCGAGTCTCCTGGTCACCG	ENSG00000091640.8	SPAG7	Ensembl Canonical	4.0
CGTTAGACGCCGCTGTCAGC	ENSG00000108509.21	CAMTA2	Ensembl Canonical	1.0
ACCCCGGGAGGTAAGAGCCA	ENSG00000108509.21	CAMTA2	Ensembl Canonical	2.0
CCGCTGCCGCCGTCACCCGC	ENSG00000108509.21	CAMTA2	Ensembl Canonical	3.0
GCCGTCACCCGCGGGACCCC	ENSG00000108509.21	CAMTA2	Ensembl Canonical	4.0
GCGCCCGAGTAGCCGCGCCA	ENSG00000196388.9	INCA1	Ensembl Canonical	1.0
CCGAGTAGCCGCGCCACGGC	ENSG00000196388.9	INCA1	Ensembl Canonical	2.0
CAGCACCTGAAGCAGCTGCG	ENSG00000196388.9	INCA1	Ensembl Canonical	3.0
GCGCGGCGAATTCTAGAACT	ENSG00000196388.9	INCA1	Ensembl Canonical	4.0
CCGCTACTGCTGCCGCCCCC	ENSG00000129250.12	KIF1C	Ensembl Canonical	1.0
GCGGCGGACTCGCGCCCCGG	ENSG00000129250.12	KIF1C	Ensembl Canonical	2.0
CGCTACTGCTGCCGCCCCCG	ENSG00000129250.12	KIF1C	Ensembl Canonical	3.0
GCCCCGCCGCGCCGAGGTGA	ENSG00000129250.12	KIF1C	Ensembl Canonical	4.0
GCTCACCCTCAAATGGACCC	ENSG00000132517.15	SLC52A1	Ensembl Canonical	1.0
TTGTCCCGGGGTCCATTTGA	ENSG00000132517.15	SLC52A1	Ensembl Canonical	2.0
TCAAATGGACCCCGGGACAA	ENSG00000132517.15	SLC52A1	Ensembl Canonical	3.0
CCATTTGAGGGTGAGCGTGT	ENSG00000132517.15	SLC52A1	Ensembl Canonical	4.0
AGAGCCCGCAGCTGTTGTCC	ENSG00000180787.6	ZFP3	Ensembl Canonical	1.0
TGCCCGTCGCCAGTGACACC	ENSG00000180787.6	ZFP3	Ensembl Canonical	2.0
CCAGCAGCGCGGAGCCTCAG	ENSG00000180787.6	ZFP3	Ensembl Canonical	3.0
TGACACCGGGACAACAGCTG	ENSG00000180787.6	ZFP3	Ensembl Canonical	4.0
AGGACCAGGAGGTTCCATCG	ENSG00000167840.14	ZNF232	Ensembl Canonical	1.0
CAGGACCAGGAGGTTCCATC	ENSG00000167840.14	ZNF232	Ensembl Canonical	2.0
ACAGGACCAGGAGGTTCCAT	ENSG00000167840.14	ZNF232	Ensembl Canonical	3.0
AGCGCCCCGATGGAACCTCC	ENSG00000167840.14	ZNF232	Ensembl Canonical	4.0
GACGCCCAGCTCCAAATGCG	ENSG00000129204.17	USP6	Ensembl Canonical	1.0
TCCAAATGCGTGGCCGCTGT	ENSG00000129204.17	USP6	Ensembl Canonical	2.0
AGAGGGGACAGCTAGCGGCG	ENSG00000129204.17	USP6	Ensembl Canonical	3.0
TCCCACAGCGGCCACGCATT	ENSG00000129204.17	USP6	Ensembl Canonical	4.0
AGGCGCGGGGTCCAAGATGG	ENSG00000180626.10	ZNF594	Ensembl Canonical	1.0
GAGCCGCGACCCAGTGATAG	ENSG00000180626.10	ZNF594	Ensembl Canonical	2.0
GGCTCCTAGCGCCACCATCT	ENSG00000180626.10	ZNF594	Ensembl Canonical	3.0
CCTCCACGGCCGCTATCACT	ENSG00000180626.10	ZNF594	Ensembl Canonical	4.0
GAGAGGCATTCCTCACTCAC	ENSG00000161929.15	SCIMP	Ensembl Canonical	4.0
AGCAGCTAAGGAGACAGCAG	ENSG00000161929.15	SCIMP	Ensembl Canonical	1.0
GGCTCACTGTCTCTAGCAGT	ENSG00000161929.15	SCIMP	Ensembl Canonical	2.0
CTGTCTCTAGCAGTGGGTGA	ENSG00000161929.15	SCIMP	Ensembl Canonical	3.0
ACCGCTAAGGCTGGATCCGC	ENSG00000029725.17	RABEP1	Ensembl Canonical	1.0
GCCACAGCCGCGGGCAGAGA	ENSG00000029725.17	RABEP1	Ensembl Canonical	2.0
GTCTCTGCCCGCGGCTGTGG	ENSG00000029725.17	RABEP1	Ensembl Canonical	3.0
GCCGGCGCCGCCACAGCCGC	ENSG00000029725.17	RABEP1	Ensembl Canonical	4.0
ACGGCGAGCTGTGGCAGACC	ENSG00000108559.13	NUP88	Ensembl Canonical	1.0
CGGTGGGCGACGGCGAGCTG	ENSG00000108559.13	NUP88	Ensembl Canonical	2.0
GCCAAGATGGCGGCCGCCGA	ENSG00000108559.13	NUP88	Ensembl Canonical	3.0
GGAGCCGCAAGAACACGACG	ENSG00000108559.13	NUP88	Ensembl Canonical	4.0
TGTCTCCCGCGAAGAGGAGA	ENSG00000129197.15	RPAIN	Ensembl Canonical	1.0
GCGCCGCTCCCTGTACAAAC	ENSG00000129197.15	RPAIN	Ensembl Canonical	2.0
CTCCCGCGAAGAGGAGATGG	ENSG00000129197.15	RPAIN	Ensembl Canonical	3.0
CGAGCCCACCAGTTTGTACA	ENSG00000129197.15	RPAIN	Ensembl Canonical	4.0
GCGAACACGTGCAGATGCAA	ENSG00000108561.8	C1QBP	Ensembl Canonical	1.0
CCTAGGCGCCCCGCGACCTG	ENSG00000108561.8	C1QBP	Ensembl Canonical	2.0
GCGCACGCTGAGCAGCCCGA	ENSG00000108561.8	C1QBP	Ensembl Canonical	3.0
GTCGCGGGGCGCCTAGGCCT	ENSG00000108561.8	C1QBP	Ensembl Canonical	4.0
CGGGAGCCGCCAGCACGTGG	ENSG00000005100.13	DHX33	Ensembl Canonical	1.0
TGTTGTCTGCACCTGAGAGG	ENSG00000005100.13	DHX33	Ensembl Canonical	2.0
AGCACGTGGCGGCGAGGAAG	ENSG00000005100.13	DHX33	Ensembl Canonical	3.0
CCTTCCTCGCCGCCACGTGC	ENSG00000005100.13	DHX33	Ensembl Canonical	4.0
GGTACTCCAGCCGCAAGCTC	ENSG00000072849.11	DERL2	Ensembl Canonical	1.0
GGAGTACCTGCAGATCCCAC	ENSG00000072849.11	DERL2	Ensembl Canonical	2.0
AGATGGCGTACCAGAGCTTG	ENSG00000072849.11	DERL2	Ensembl Canonical	3.0
GTGTAGGCGCGGCTGACCGG	ENSG00000072849.11	DERL2	Ensembl Canonical	4.0
GCTGGCTTGCCAGGGACAGA	ENSG00000167842.16	MIS12	Ensembl Canonical	1.0
AAACCGCCGCTGGCTTGCCA	ENSG00000167842.16	MIS12	Ensembl Canonical	2.0
GTCTGTCCCTGGCAAGCCAG	ENSG00000167842.16	MIS12	Ensembl Canonical	3.0
AGCCAGCGGCGGTTTAAAGG	ENSG00000167842.16	MIS12	Ensembl Canonical	4.0
GGAGAGGTCTGAAGAAACCT	ENSG00000091592.17	NLRP1	Ensembl Canonical	1.0
AGAACCCAGAGTGGAGCCCC	ENSG00000091592.17	NLRP1	Ensembl Canonical	2.0
TGGAGAGGTCTGAAGAAACC	ENSG00000091592.17	NLRP1	Ensembl Canonical	3.0
GGAGTCCAGGACCCAGGAGA	ENSG00000091592.17	NLRP1	Ensembl Canonical	4.0
ACTGCGCTCTGACCCAGACC	ENSG00000286190.2	ENSG00000286190	Ensembl Canonical	1.0
CCTACCCGCGATCCTGCCCA	ENSG00000286190.2	ENSG00000286190	Ensembl Canonical	2.0
TAGGTGGGTCAGCCGGGTCT	ENSG00000286190.2	ENSG00000286190	Ensembl Canonical	3.0
CGAATCTGCTCGAGACCCCA	ENSG00000286190.2	ENSG00000286190	Ensembl Canonical	4.0
AAGTCTTGCGAAGATAACGG	ENSG00000285471.1	ENSG00000285471	Ensembl Canonical	1.0
TAACGGCGGAGCGTGCCAGT	ENSG00000285471.1	ENSG00000285471	Ensembl Canonical	2.0
TCTGCAACTTGAGGCAACAA	ENSG00000285471.1	ENSG00000285471	Ensembl Canonical	3.0
CGGAAGTCTTGCGAAGATAA	ENSG00000285471.1	ENSG00000285471	Ensembl Canonical	4.0
CTGGCGTCCGGGCTGAACGG	ENSG00000179314.17	WSCD1	Ensembl Canonical	1.0
GCCCATGGCCCGCCTTCCCC	ENSG00000179314.17	WSCD1	Ensembl Canonical	2.0
GCCCGGACGCCAGCAGCCCC	ENSG00000179314.17	WSCD1	Ensembl Canonical	3.0
CGCCCGCCCGCTGCCCGCCC	ENSG00000179314.17	WSCD1	Ensembl Canonical	4.0
CAGGAGCAGAGCGGCATCCA	ENSG00000129221.16	AIPL1	Ensembl Canonical	1.0
TTCCACGTTCAGGAGCAGAG	ENSG00000129221.16	AIPL1	Ensembl Canonical	2.0
AAGAAAACCATTCTGCACGG	ENSG00000129221.16	AIPL1	Ensembl Canonical	3.0
TCAAGAAAACCATTCTGCAC	ENSG00000129221.16	AIPL1	Ensembl Canonical	4.0
TAGTGGTGTCGGGTGAGTGC	ENSG00000129195.16	PIMREG	Ensembl Canonical	1.0
GCACTCACCCGACACCACTA	ENSG00000129195.16	PIMREG	Ensembl Canonical	2.0
GCGGCTGTGCTCGGCCTTAG	ENSG00000129195.16	PIMREG	Ensembl Canonical	3.0
TGCTCGGCCTTAGTGGTGTC	ENSG00000129195.16	PIMREG	Ensembl Canonical	4.0
GTGGCGGCAGCCGAGGCGAG	ENSG00000091622.16	PITPNM3	Ensembl Canonical	1.0
TGGCGGCAGCCGAGGCGAGC	ENSG00000091622.16	PITPNM3	Ensembl Canonical	2.0
CCCAGGTGAACCCCTCGCGC	ENSG00000091622.16	PITPNM3	Ensembl Canonical	3.0
GGCGGCAGCCGAGGCGAGCG	ENSG00000091622.16	PITPNM3	Ensembl Canonical	4.0
CAGTAGCCGCGCCTCACCCT	ENSG00000198920.11	KIAA0753	Ensembl Canonical	1.0
TAGGGTGAGGCGCGGCTACT	ENSG00000198920.11	KIAA0753	Ensembl Canonical	2.0
GGCAACGGGGGCCCCCAACA	ENSG00000198920.11	KIAA0753	Ensembl Canonical	3.0
CGGAAGCGCGGCCTTGTTGG	ENSG00000198920.11	KIAA0753	Ensembl Canonical	4.0
TCTTAGCCGCCTGCTCTCCC	ENSG00000282936.3	ENSG00000282936	Ensembl Canonical	1.0
GAGCCGGGAGACTCGCCGTG	ENSG00000282936.3	ENSG00000282936	Ensembl Canonical	2.0
TGAGCCGGGAGACTCGCCGT	ENSG00000282936.3	ENSG00000282936	Ensembl Canonical	3.0
AGAGCAGGCGGCTAAGATGC	ENSG00000282936.3	ENSG00000282936	Ensembl Canonical	4.0
GCCAATGGCCCGCTATGAGG	ENSG00000129235.11	TXNDC17	Ensembl Canonical	1.0
CCGGTGGAACTCCTCGAAGC	ENSG00000129235.11	TXNDC17	Ensembl Canonical	2.0
CGGCTTCGAGGAGTTCCACC	ENSG00000129235.11	TXNDC17	Ensembl Canonical	3.0
CACGCTCACCTCCTCATAGC	ENSG00000129235.11	TXNDC17	Ensembl Canonical	4.0
GGGCGAAGTTCCGGAAACCA	ENSG00000108590.11	MED31	Ensembl Canonical	2.0
TGTCTCCATAGCGACAGCAG	ENSG00000108590.11	MED31	Ensembl Canonical	1.0
CAAGAGTAAGGCCTGGAAGG	ENSG00000108590.11	MED31	Ensembl Canonical	3.0
TGACCCAGACCTCTTCCCCG	ENSG00000108590.11	MED31	Ensembl Canonical	4.0
ACGATGACGTGGAAGCACCA	ENSG00000256806.6	C17orf100	Ensembl Canonical	1.0
AACTACGGTACTGCCATAGC	ENSG00000256806.6	C17orf100	Ensembl Canonical	2.0
TCATCGTGTTGTGGCGCTCC	ENSG00000256806.6	C17orf100	Ensembl Canonical	3.0
GGCAGAAGAGAGGAAAACTA	ENSG00000256806.6	C17orf100	Ensembl Canonical	4.0
TCAGCGCCGAGGCCATCGCG	ENSG00000141485.17	SLC13A5	Ensembl Canonical	1.0
CCAGTCTCCCTCCCGCGCGA	ENSG00000141485.17	SLC13A5	Ensembl Canonical	2.0
CAGCGCCGAGGCCATCGCGC	ENSG00000141485.17	SLC13A5	Ensembl Canonical	3.0
GCCGAGGCCATCGCGCGGGA	ENSG00000141485.17	SLC13A5	Ensembl Canonical	4.0
AGCCTGCAGAGAGCAGAACA	ENSG00000132530.17	XAF1	Ensembl Canonical	1.0
GAACATGGAAGGAGACTTCT	ENSG00000132530.17	XAF1	Ensembl Canonical	2.0
TGCAGAGAGCAGAACATGGA	ENSG00000132530.17	XAF1	Ensembl Canonical	3.0
AAGGAGACTTCTCGGTGTGC	ENSG00000132530.17	XAF1	Ensembl Canonical	4.0
TGCTCCGACGCCAACTCCAT	ENSG00000177294.7	FBXO39	Ensembl Canonical	1.0
TTGCTCCGACGCCAACTCCA	ENSG00000177294.7	FBXO39	Ensembl Canonical	2.0
CGTCGGAGCAACAGCTGCGC	ENSG00000177294.7	FBXO39	Ensembl Canonical	3.0
GGCGCCCATGGAGTTGGCGT	ENSG00000177294.7	FBXO39	Ensembl Canonical	4.0
CAGAACCACTACGCAAGCTC	ENSG00000167858.13	TEKT1	Ensembl Canonical	1.0
AGAGCTGGAAGCTCCAGTTG	ENSG00000167858.13	TEKT1	Ensembl Canonical	2.0
AAGAGCTGGAAGCTCCAGTT	ENSG00000167858.13	TEKT1	Ensembl Canonical	3.0
CAAGAGCTGGAAGCTCCAGT	ENSG00000167858.13	TEKT1	Ensembl Canonical	4.0
ATGGCGCCCCCCAGCAGCTT	ENSG00000108839.12	ALOX12	Ensembl Canonical	1.0
CCCTCGCCTAAGCTGCTGGG	ENSG00000108839.12	ALOX12	Ensembl Canonical	2.0
CCCGGGAATCGCACAGGACC	ENSG00000108839.12	ALOX12	Ensembl Canonical	3.0
CCCCCCAGCAGCTTAGGCGA	ENSG00000108839.12	ALOX12	Ensembl Canonical	4.0
GGGATCGCCGAGGTGCAAGC	ENSG00000219200.12	RNASEK	Ensembl Canonical	1.0
CAGGAGCGACGCCATAAAGA	ENSG00000219200.12	RNASEK	Ensembl Canonical	2.0
GACGCCATAAAGAAGGGAGT	ENSG00000219200.12	RNASEK	Ensembl Canonical	3.0
AGGAGCGACGCCATAAAGAA	ENSG00000219200.12	RNASEK	Ensembl Canonical	4.0
GAGGCGGGCTGGGAGCAGGT	ENSG00000161939.19	RNASEK-C17orf49	Ensembl Canonical	4.0
GTGGGAGGTGGCGAGGCCTA	ENSG00000161939.19	RNASEK-C17orf49	Ensembl Canonical	1.0
CCAGACGTAATTCTGACCCT	ENSG00000161939.19	RNASEK-C17orf49	Ensembl Canonical	2.0
CTAGGGTCAGAATTACGTCT	ENSG00000161939.19	RNASEK-C17orf49	Ensembl Canonical	3.0
TCCCGGCTCGCGTGTAGCGG	ENSG00000258315.5	C17orf49	Ensembl Canonical	1.0
CTACACGCGAGCCGGGACCA	ENSG00000258315.5	C17orf49	Ensembl Canonical	2.0
AGCCGGGACCACGGAGAGCA	ENSG00000258315.5	C17orf49	Ensembl Canonical	3.0
GAGCCGGGACCACGGAGAGC	ENSG00000258315.5	C17orf49	Ensembl Canonical	4.0
CCGCGGCCCCTGCAGGACGG	ENSG00000161940.11	BCL6B	Ensembl Canonical	1.0
TTCTTACCCCCGTCCTGCAG	ENSG00000161940.11	BCL6B	Ensembl Canonical	2.0
GCGGCTTCTCTTCTTAAGGG	ENSG00000161940.11	BCL6B	Ensembl Canonical	3.0
AGAGAAGCCGCGGCCCCTGC	ENSG00000161940.11	BCL6B	Ensembl Canonical	4.0
GTGTTCGGCTGGGAGCCAGA	ENSG00000174327.7	SLC16A13	Ensembl Canonical	1.0
ACGGAAACTGGCGCGCTCCA	ENSG00000174327.7	SLC16A13	Ensembl Canonical	2.0
CTGAGTTTGGGCCCCACCCC	ENSG00000174327.7	SLC16A13	Ensembl Canonical	3.0
CCAAACTCAGTTCCACCCTC	ENSG00000174327.7	SLC16A13	Ensembl Canonical	4.0
TATGTACACACACAACCCCC	ENSG00000174326.15	SLC16A11	Ensembl Canonical	1.0
GAGGCCAGACGCCAGTCCCA	ENSG00000174326.15	SLC16A11	Ensembl Canonical	2.0
TGTACATAATTCAATCCCCG	ENSG00000174326.15	SLC16A11	Ensembl Canonical	3.0
GGCCAGACGCCAGTCCCACG	ENSG00000174326.15	SLC16A11	Ensembl Canonical	4.0
GGTCTTGGGTCTGAAATCCC	ENSG00000132514.14	CLEC10A	Ensembl Canonical	1.0
AGAGGTGACTGGAGTCCTGC	ENSG00000132514.14	CLEC10A	Ensembl Canonical	2.0
ACTGTCTAAAGTTGAGGAGA	ENSG00000132514.14	CLEC10A	Ensembl Canonical	3.0
ACACCCTCCAGACCTCCCAC	ENSG00000132514.14	CLEC10A	Ensembl Canonical	4.0
ACACTCAGACCCTCCAGTGC	ENSG00000161944.17	ASGR2	Ensembl Canonical	1.0
TGAGTGTCCAAGCTCTAACC	ENSG00000161944.17	ASGR2	Ensembl Canonical	2.0
GGAGGTGCCAGGTTAGAGCT	ENSG00000161944.17	ASGR2	Ensembl Canonical	3.0
AGCTCTAACCTGGCACCTCC	ENSG00000161944.17	ASGR2	Ensembl Canonical	4.0
ACGCAGACACAGAGACACCG	ENSG00000141505.12	ASGR1	Ensembl Canonical	1.0
ACACGCAGACACAGAGACAC	ENSG00000141505.12	ASGR1	Ensembl Canonical	2.0
CACGCAGACACAGAGACACC	ENSG00000141505.12	ASGR1	Ensembl Canonical	3.0
GGCGGACAGCCGTGGACAAT	ENSG00000141505.12	ASGR1	Ensembl Canonical	4.0
GGGAGCCGTGGAGCCGAAGA	ENSG00000132535.23	DLG4	Ensembl Canonical	1.0
GCCGTGGAGCCGAAGAGGGA	ENSG00000132535.23	DLG4	Ensembl Canonical	2.0
AGGGAGCCGTGGAGCCGAAG	ENSG00000132535.23	DLG4	Ensembl Canonical	3.0
CGTGGAGCCGAAGAGGGAAG	ENSG00000132535.23	DLG4	Ensembl Canonical	4.0
CAGCGGCGCCCGGAGAGATT	ENSG00000072778.20	ACADVL	Ensembl Canonical	1.0
GAGAGATTCGGAGATGCAGG	ENSG00000072778.20	ACADVL	Ensembl Canonical	2.0
CCTGCATCTCCGAATCTCTC	ENSG00000072778.20	ACADVL	Ensembl Canonical	3.0
TGGGTCAGAGCTCGAGCCAG	ENSG00000072778.20	ACADVL	Ensembl Canonical	4.0
CTGGAGGAAGCTCGCGGCGT	ENSG00000004975.12	DVL2	Ensembl Canonical	1.0
GGGTACCTGGAGGAAGCTCG	ENSG00000004975.12	DVL2	Ensembl Canonical	2.0
ACTCAAAGCCCCGGTCTCAG	ENSG00000004975.12	DVL2	Ensembl Canonical	3.0
GCGCGGCGGCCGCTGAGACC	ENSG00000004975.12	DVL2	Ensembl Canonical	4.0
AGCGGACTCGAGTCTCAACC	ENSG00000040633.13	PHF23	Ensembl Canonical	1.0
GTGCGGGAGGCAGTGGTAGA	ENSG00000040633.13	PHF23	Ensembl Canonical	2.0
CAGAAGTGTCCGCCTCAGCC	ENSG00000040633.13	PHF23	Ensembl Canonical	3.0
TAGCGGACTCGAGTCTCAAC	ENSG00000040633.13	PHF23	Ensembl Canonical	4.0
CGACGACGGCGGCGACGCGC	ENSG00000170296.10	GABARAP	Ensembl Canonical	1.0
GGCTGGGCTGAGGGAACCCA	ENSG00000170296.10	GABARAP	Ensembl Canonical	2.0
GCCCTGGCTACTGTCCTCAC	ENSG00000170296.10	GABARAP	Ensembl Canonical	3.0
GAAGATCCGAAAGAAATACC	ENSG00000170296.10	GABARAP	Ensembl Canonical	4.0
TGAGAAGGGCTGTGTCGCTG	ENSG00000262526.2	ENSG00000262526	Ensembl Canonical	3.0
GCATTGGGAGCAGGTTGAGA	ENSG00000262526.2	ENSG00000262526	Ensembl Canonical	4.0
CATTGGGAGCAGGTTGAGAA	ENSG00000262526.2	ENSG00000262526	Ensembl Canonical	1.0
TCCCAATGCTGGATGCCCTC	ENSG00000262526.2	ENSG00000262526	Ensembl Canonical	2.0
CAGAGAGTGGCCCGCTGCGC	ENSG00000175826.12	CTDNEP1	Ensembl Canonical	1.0
GAGGGGGGGAAAGCAGAGAG	ENSG00000175826.12	CTDNEP1	Ensembl Canonical	4.0
TGGGCTGGGAGTGGCACCGA	ENSG00000175826.12	CTDNEP1	Ensembl Canonical	2.0
CCCCTAGCGCGCCTGCGCAG	ENSG00000175826.12	CTDNEP1	Ensembl Canonical	3.0
TCCGCCCTCAGAAAACACTG	ENSG00000262302.1	ENSG00000262302	Ensembl Canonical	1.0
CCGCCCTCAGAAAACACTGG	ENSG00000262302.1	ENSG00000262302	Ensembl Canonical	2.0
CAGCAACTGCAGGCCCGAAT	ENSG00000262302.1	ENSG00000262302	Ensembl Canonical	3.0
GCAGTTGCTGGGCTTCTCCA	ENSG00000262302.1	ENSG00000262302	Ensembl Canonical	4.0
CAGTTGGGGCAGTTGTCAGT	ENSG00000170291.17	ELP5	Ensembl Canonical	1.0
GACCCACAAGCCCCCCGCGA	ENSG00000170291.17	ELP5	Ensembl Canonical	2.0
GCAGTTGGGGCAGTTGTCAG	ENSG00000170291.17	ELP5	Ensembl Canonical	3.0
CCCGCGAGGGCCCTAAGCGC	ENSG00000170291.17	ELP5	Ensembl Canonical	4.0
CAGCCTCGGACCTACAGCCC	ENSG00000181885.18	CLDN7	Ensembl Canonical	1.0
ACCTACAGCCCAGGATACTT	ENSG00000181885.18	CLDN7	Ensembl Canonical	2.0
TATCCTGGGCTGTAGGTCCG	ENSG00000181885.18	CLDN7	Ensembl Canonical	3.0
GCTGCGGTGCGCAGCAGAGG	ENSG00000181885.18	CLDN7	Ensembl Canonical	4.0
GCGGGAGCCCCACTGCTCTC	ENSG00000181856.15	SLC2A4	Ensembl Canonical	1.0
CAGTGGGGCTCCCGCGGATC	ENSG00000181856.15	SLC2A4	Ensembl Canonical	2.0
GGACCCACAGCCACAAGCCA	ENSG00000181856.15	SLC2A4	Ensembl Canonical	3.0
CTACTTCGGAGCCTATCTGT	ENSG00000181856.15	SLC2A4	Ensembl Canonical	4.0
CCCGAGCCTCGCCCACACGC	ENSG00000006047.13	YBX2	Ensembl Canonical	1.0
GGCGCGAGGACCGAGCAGGG	ENSG00000006047.13	YBX2	Ensembl Canonical	2.0
CGGCGTGTGGGCGAGGCTCG	ENSG00000006047.13	YBX2	Ensembl Canonical	4.0
CGGGCCCGCTGCCGGCGTGT	ENSG00000006047.13	YBX2	Ensembl Canonical	3.0
AGACCCGTGTGCAGCAGCGG	ENSG00000132507.18	EIF5A	Ensembl Canonical	1.0
CCCGTGTGCAGCAGCGGCGG	ENSG00000132507.18	EIF5A	Ensembl Canonical	2.0
CTAAGACCCGTGTGCAGCAG	ENSG00000132507.18	EIF5A	Ensembl Canonical	3.0
GCTCTCTGGCCGAACCCGTG	ENSG00000132507.18	EIF5A	Ensembl Canonical	4.0
GGAAGGGCAGTCGTCCGCGC	ENSG00000132522.16	GPS2	Ensembl Canonical	1.0
TGAGAAAGCGCAGAGAAGGC	ENSG00000132522.16	GPS2	Ensembl Canonical	2.0
CCGCTGAGAAAGCGCAGAGA	ENSG00000132522.16	GPS2	Ensembl Canonical	3.0
AGGGAGCGGCAGCAGCGAGC	ENSG00000132522.16	GPS2	Ensembl Canonical	4.0
TGAGGGCACAGGCAGAAGCA	ENSG00000261915.6	ENSG00000261915	Ensembl Canonical	1.0
GCAGGGAAGTTGAGCCTCTC	ENSG00000261915.6	ENSG00000261915	Ensembl Canonical	2.0
GTTGAGCCTCTCAGGCGCGC	ENSG00000261915.6	ENSG00000261915	Ensembl Canonical	3.0
TCATCACCTGCGCGCCTGAG	ENSG00000261915.6	ENSG00000261915	Ensembl Canonical	4.0
TGTCAGCGGAGATGGCGGCA	ENSG00000215041.10	NEURL4	Ensembl Canonical	1.0
CCCGGTGTCAGCGGAGATGG	ENSG00000215041.10	NEURL4	Ensembl Canonical	2.0
TGCCCCGGTGTCAGCGGAGA	ENSG00000215041.10	NEURL4	Ensembl Canonical	3.0
CGGGCCAGGAGTTTAACCAC	ENSG00000215041.10	NEURL4	Ensembl Canonical	4.0
GTGGGGTGAGAGCTCCTCCT	ENSG00000072818.12	ACAP1	Ensembl Canonical	1.0
CCAGCACTGCCTGGAAGTGT	ENSG00000072818.12	ACAP1	Ensembl Canonical	2.0
CAGCACTGCCTGGAAGTGTG	ENSG00000072818.12	ACAP1	Ensembl Canonical	3.0
CTAGGACACCCCTTTCCCCT	ENSG00000072818.12	ACAP1	Ensembl Canonical	4.0
AGCGGCTGCGGCGACACCCA	ENSG00000213859.8	KCTD11	Ensembl Canonical	1.0
GGGGGCGGAGAGGACCTCAG	ENSG00000213859.8	KCTD11	Ensembl Canonical	2.0
CAGCGGCTGCGGCGACACCC	ENSG00000213859.8	KCTD11	Ensembl Canonical	3.0
GGAGAGGACCTCAGCGGCTG	ENSG00000213859.8	KCTD11	Ensembl Canonical	4.0
CCCCAGTGGTCCTCATGTGG	ENSG00000182896.13	TMEM95	Ensembl Canonical	1.0
CTCATGTGGAGGCTGGCACT	ENSG00000182896.13	TMEM95	Ensembl Canonical	2.0
AGCCTCCACATGAGGACCAC	ENSG00000182896.13	TMEM95	Ensembl Canonical	3.0
GCCTCCACATGAGGACCACT	ENSG00000182896.13	TMEM95	Ensembl Canonical	4.0
GCTCGGTCCGGACCCTCACC	ENSG00000174292.13	TNK1	Ensembl Canonical	1.0
TGAGGGTCCGGACCGAGCAG	ENSG00000174292.13	TNK1	Ensembl Canonical	2.0
GGACCCTCACCTGGTCAAGG	ENSG00000174292.13	TNK1	Ensembl Canonical	3.0
TCCGGACCCTCACCTGGTCA	ENSG00000174292.13	TNK1	Ensembl Canonical	4.0
TAGGCACCCGGGCTCTTCTG	ENSG00000187838.17	PLSCR3	Ensembl Canonical	1.0
TGGAGCCCCCAGAAGAGCCC	ENSG00000187838.17	PLSCR3	Ensembl Canonical	2.0
TGGGGGCTCCAGGTGAGCGG	ENSG00000187838.17	PLSCR3	Ensembl Canonical	3.0
GAGCCCGGGTGCCTAGCACT	ENSG00000187838.17	PLSCR3	Ensembl Canonical	4.0
TAAGGCCGCAGCTCCGGACA	ENSG00000262481.5	TMEM256-PLSCR3	Ensembl Canonical	1.0
TAAGGCCGCAGCTCCGGACA	ENSG00000205544.4	TMEM256	Ensembl Canonical	1.0
CGGACAAGGCGCCCAAGCGG	ENSG00000262481.5	TMEM256-PLSCR3	Ensembl Canonical	2.0
CGGACAAGGCGCCCAAGCGG	ENSG00000205544.4	TMEM256	Ensembl Canonical	2.0
GAAGCCTAAGGCCGCAGCTC	ENSG00000262481.5	TMEM256-PLSCR3	Ensembl Canonical	3.0
GAAGCCTAAGGCCGCAGCTC	ENSG00000205544.4	TMEM256	Ensembl Canonical	3.0
AAGCGGCGGAAAGCTGCAGC	ENSG00000262481.5	TMEM256-PLSCR3	Ensembl Canonical	4.0
AAGCGGCGGAAAGCTGCAGC	ENSG00000205544.4	TMEM256	Ensembl Canonical	4.0
GGGGAAACAGAAGAGACAAG	ENSG00000169992.10	NLGN2	Ensembl Canonical	1.0
GAGACAAGTGGTTAGTGACC	ENSG00000169992.10	NLGN2	Ensembl Canonical	2.0
GGGGCAGACAGAAAGGAATG	ENSG00000169992.10	NLGN2	Ensembl Canonical	3.0
ATGGGGCAGACAGAAAGGAA	ENSG00000169992.10	NLGN2	Ensembl Canonical	4.0
GGGCCTCGGCCGCTCAACCA	ENSG00000181323.8	SPEM1	Ensembl Canonical	1.0
GTGGACACTGTCGGCACGGT	ENSG00000181323.8	SPEM1	Ensembl Canonical	2.0
AGTGGACACTGTCGGCACGG	ENSG00000181323.8	SPEM1	Ensembl Canonical	3.0
GCCGCTCAACCATGGCCATG	ENSG00000181323.8	SPEM1	Ensembl Canonical	4.0
GCCCTAGGACCCCCCCTCCA	ENSG00000184560.8	SPEM2	Ensembl Canonical	1.0
CCCCCTCTGCCCCCCACCCC	ENSG00000184560.8	SPEM2	Ensembl Canonical	4.0
GATGATTGTGGACTACCTCT	ENSG00000184560.8	SPEM2	Ensembl Canonical	2.0
GATTGGCATGAGTGCAGTGT	ENSG00000184560.8	SPEM2	Ensembl Canonical	3.0
GCACACCTGGGCCCCATGAT	ENSG00000283439.4	SPEM3	Ensembl Canonical	1.0
ATGATAGGCTCGCTCACCCA	ENSG00000283439.4	SPEM3	Ensembl Canonical	2.0
GGGTGAGCGAGCCTATCATG	ENSG00000283439.4	SPEM3	Ensembl Canonical	3.0
TGGGTGAGCGAGCCTATCAT	ENSG00000283439.4	SPEM3	Ensembl Canonical	4.0
GCACACCTGGGCCCCATGAT	ENSG00000286007.1	ENSG00000286007	Ensembl Canonical	1.0
GCACACCTGGGCCCCATGAT	ENSG00000283439.4	SPEM3	Illumina Selected	1.0
ATGGGTGAGCGAGCCTATCA	ENSG00000286007.1	ENSG00000286007	Ensembl Canonical	2.0
ATGGGTGAGCGAGCCTATCA	ENSG00000283439.4	SPEM3	Illumina Selected	2.0
ATGATAGGCTCGCTCACCCA	ENSG00000286007.1	ENSG00000286007	Ensembl Canonical	3.0
ATGATAGGCTCGCTCACCCA	ENSG00000283439.4	SPEM3	Illumina Selected	3.0
GGGTGAGCGAGCCTATCATG	ENSG00000286007.1	ENSG00000286007	Ensembl Canonical	4.0
GGGTGAGCGAGCCTATCATG	ENSG00000283439.4	SPEM3	Illumina Selected	4.0
TTATGGGAAGCAGTAAGGGT	ENSG00000181284.3	TMEM102	Ensembl Canonical	1.0
GGAGCAGAAATAGATTCAAC	ENSG00000181284.3	TMEM102	Ensembl Canonical	2.0
TATGGGAAGCAGTAAGGGTG	ENSG00000181284.3	TMEM102	Ensembl Canonical	3.0
CCTTACTGCTTCCCATAAGG	ENSG00000181284.3	TMEM102	Ensembl Canonical	4.0
CTAGTGAGCGGGCTCCTCTG	ENSG00000161958.11	FGF11	Ensembl Canonical	1.0
AAGAGCATGCCCTAGTGAGC	ENSG00000161958.11	FGF11	Ensembl Canonical	2.0
CCAGAGGAGCCCGCTCACTA	ENSG00000161958.11	FGF11	Ensembl Canonical	3.0
CAAGAGCATGCCCTAGTGAG	ENSG00000161958.11	FGF11	Ensembl Canonical	4.0
ACTTCGCTCAGAGAGCCGCT	ENSG00000170175.11	CHRNB1	Ensembl Canonical	1.0
GCAGCATCAGCAGAGCCCCT	ENSG00000170175.11	CHRNB1	Ensembl Canonical	2.0
GCCGCCAGGCTATGACCCCA	ENSG00000170175.11	CHRNB1	Ensembl Canonical	3.0
CAGCATCAGCAGAGCCCCTG	ENSG00000170175.11	CHRNB1	Ensembl Canonical	4.0
GGAGCCGATGATGTCAGCGG	ENSG00000174282.12	ZBTB4	Ensembl Canonical	1.0
GCAGCGCCGGGCAGCGGAGA	ENSG00000174282.12	ZBTB4	Ensembl Canonical	2.0
AGCGCCGGGCAGCGGAGAGG	ENSG00000174282.12	ZBTB4	Ensembl Canonical	3.0
GGGCCGGGGCCAGGCGCTGG	ENSG00000174282.12	ZBTB4	Ensembl Canonical	4.0
AGGAAAGATGGTGAGTGTGG	ENSG00000259224.3	SLC35G6	Ensembl Canonical	1.0
CCACTCCAACCATGTCACAA	ENSG00000259224.3	SLC35G6	Ensembl Canonical	2.0
GAGCTCCAGCCATTGTGACA	ENSG00000259224.3	SLC35G6	Ensembl Canonical	3.0
ATGGTGTACCCAGATGTCTC	ENSG00000259224.3	SLC35G6	Ensembl Canonical	4.0
AGAAGAAGGCGGCTCCCGGA	ENSG00000181222.19	POLR2A	Ensembl Canonical	1.0
AGAAGGCGGCTCCCGGAAGG	ENSG00000181222.19	POLR2A	Ensembl Canonical	2.0
GGGACGGTTGGAGAAGAAGG	ENSG00000181222.19	POLR2A	Ensembl Canonical	3.0
GCCTTCTTCTCCAACCGTCC	ENSG00000181222.19	POLR2A	Ensembl Canonical	4.0
GCCTCACCGCCCCCCCATCC	ENSG00000239697.12	TNFSF12	Ensembl Canonical	1.0
CCTCACCGCCCCCCCATCCC	ENSG00000239697.12	TNFSF12	Ensembl Canonical	2.0
TCCCCCTCCCCCGATCCCTC	ENSG00000239697.12	TNFSF12	Ensembl Canonical	3.0
CCCGGGACCCGAGGGATCGG	ENSG00000239697.12	TNFSF12	Ensembl Canonical	4.0
GGCACAGCCCCCCGCCCCCA	ENSG00000248871.1	TNFSF12-TNFSF13	Ensembl Canonical	1.0
GCCTCACCGCCCCCCCATCC	ENSG00000248871.1	TNFSF12-TNFSF13	Ensembl Canonical	2.0
GCAGCGGGGCCTCACCTGGG	ENSG00000248871.1	TNFSF12-TNFSF13	Ensembl Canonical	3.0
CCTCACCGCCCCCCCATCCC	ENSG00000248871.1	TNFSF12-TNFSF13	Ensembl Canonical	4.0
ACTGGAACCTAATTCTCCTG	ENSG00000161955.17	TNFSF13	Ensembl Canonical	1.0
CAGTCCCTCTAGGAAGGACA	ENSG00000161955.17	TNFSF13	Ensembl Canonical	2.0
AATTAGGTTCCAGTCCCTCT	ENSG00000161955.17	TNFSF13	Ensembl Canonical	3.0
AGGTTCCAGTCCCTCTAGGA	ENSG00000161955.17	TNFSF13	Ensembl Canonical	4.0
CGTGCGCCACCGCTGCCGGT	ENSG00000161956.14	SENP3	Ensembl Canonical	1.0
CCCGCGAGCCCCGGGCCCAC	ENSG00000161956.14	SENP3	Ensembl Canonical	2.0
TAATCGTGCGCCACCGCTGC	ENSG00000161956.14	SENP3	Ensembl Canonical	3.0
CCCGGGCCCACCGGCAGCGG	ENSG00000161956.14	SENP3	Ensembl Canonical	4.0
TGCCTCAGCAAGTGAAGAGG	ENSG00000277957.1	SENP3-EIF4A1	Ensembl Canonical	1.0
GGAGGATGAAGATGAAGAGG	ENSG00000277957.1	SENP3-EIF4A1	Ensembl Canonical	3.0
AGGAGGAAGTGGCAGCTTGG	ENSG00000277957.1	SENP3-EIF4A1	Ensembl Canonical	2.0
TGAAGATGAAGAGGAGGAAG	ENSG00000277957.1	SENP3-EIF4A1	Ensembl Canonical	4.0
TGTCTGCGAGCCAGGATTCC	ENSG00000161960.16	EIF4A1	Ensembl Canonical	1.0
GCCAGGATTCCCGGTAAGAA	ENSG00000161960.16	EIF4A1	Ensembl Canonical	2.0
GACATGATCCTTAGAAACTA	ENSG00000161960.16	EIF4A1	Ensembl Canonical	3.0
ATGATCCTTAGAAACTAGGG	ENSG00000161960.16	EIF4A1	Ensembl Canonical	4.0
GAAAAGCACAGCCAGCCTCA	ENSG00000129226.14	CD68	Ensembl Canonical	1.0
GGTGAGGCGGTTCAGCCATG	ENSG00000129226.14	CD68	Ensembl Canonical	2.0
AGACAGCCTAGCTGGACTTT	ENSG00000129226.14	CD68	Ensembl Canonical	3.0
GCCTCACCCAAAGTCCAGCT	ENSG00000129226.14	CD68	Ensembl Canonical	4.0
AAGCTAGCTTTGCAATATGG	ENSG00000129255.16	MPDU1	Ensembl Canonical	1.0
AGGCGGACGGACCGCTTAAA	ENSG00000129255.16	MPDU1	Ensembl Canonical	2.0
AGTTGGTCGTAGCATTTCTC	ENSG00000129255.16	MPDU1	Ensembl Canonical	3.0
CTTGATCGGCGACTAAGTGA	ENSG00000129255.16	MPDU1	Ensembl Canonical	4.0
TATCCGCGCCTGGCAGCTGT	ENSG00000129194.8	SOX15	Ensembl Canonical	1.0
TAGGCCAGACCTCTCCCACC	ENSG00000129194.8	SOX15	Ensembl Canonical	2.0
CACAAACGCTGAGCCCAGGT	ENSG00000129194.8	SOX15	Ensembl Canonical	3.0
AGGCCAGACCTCTCCCACCT	ENSG00000129194.8	SOX15	Ensembl Canonical	4.0
CGGGACTGAGGCAGCAGCGG	ENSG00000129245.13	FXR2	Ensembl Canonical	1.0
CAGCGGCAGCAGCGGGTCCC	ENSG00000129245.13	FXR2	Ensembl Canonical	2.0
GCAGCGGCAGCAGCGGGTCC	ENSG00000129245.13	FXR2	Ensembl Canonical	3.0
CCCCGCTGCTGCCTCAGTCC	ENSG00000129245.13	FXR2	Ensembl Canonical	4.0
GCAGGCGCGAGGTAGCCAGT	ENSG00000129214.15	SHBG	Ensembl Canonical	1.0
AGCAGGCGCGAGGTAGCCAG	ENSG00000129214.15	SHBG	Ensembl Canonical	2.0
TGGCTGATTATGGAGAGCAG	ENSG00000129214.15	SHBG	Ensembl Canonical	3.0
GAGTTGTCTGAGCCGCCGAG	ENSG00000129214.15	SHBG	Ensembl Canonical	4.0
GAATCCCAGCTCCACTTACC	ENSG00000141504.12	SAT2	Ensembl Canonical	1.0
GGTAAGTGGAGCTGGGATTC	ENSG00000141504.12	SAT2	Ensembl Canonical	2.0
GGTAGCCGCGGCCTGGTAAG	ENSG00000141504.12	SAT2	Ensembl Canonical	3.0
GCCTACTCTCTCCTCCCGTA	ENSG00000141504.12	SAT2	Ensembl Canonical	4.0
GGAGCGGAGCCTCCGCCTGG	ENSG00000129244.9	ATP1B2	Ensembl Canonical	1.0
GGGCGGGGACGCGCAGCTGG	ENSG00000129244.9	ATP1B2	Ensembl Canonical	2.0
GAGCGGAGCCTCCGCCTGGG	ENSG00000129244.9	ATP1B2	Ensembl Canonical	3.0
AGGAGCGGAGCCTCCGCCTG	ENSG00000129244.9	ATP1B2	Ensembl Canonical	4.0
AAAGTCTAGAGCCACCGTCC	ENSG00000141510.19	TP53	Ensembl Canonical	1.0
GCAGCTACCTGCTCCCTGGA	ENSG00000141510.19	TP53	Ensembl Canonical	2.0
CCAGGGAGCAGGTAGCTGCT	ENSG00000141510.19	TP53	Ensembl Canonical	3.0
AAGTCTAGAGCCACCGTCCA	ENSG00000141510.19	TP53	Ensembl Canonical	4.0
GGAGTAGGCAGAAGACTCCC	ENSG00000141499.18	WRAP53	Ensembl Canonical	1.0
CCGGGAGGAGAGGCGAACAG	ENSG00000141499.18	WRAP53	Ensembl Canonical	2.0
GTAGGCAGAAGACTCCCGGG	ENSG00000141499.18	WRAP53	Ensembl Canonical	3.0
GGGAGTAGGCAGAAGACTCC	ENSG00000141499.18	WRAP53	Ensembl Canonical	4.0
GGACCAGGGAGCGAGGAAGG	ENSG00000108947.5	EFNB3	Ensembl Canonical	1.0
GCCGGAGCCCCAGCCTCGCT	ENSG00000108947.5	EFNB3	Ensembl Canonical	2.0
CTCGCTGGGATTGAGGGCAG	ENSG00000108947.5	EFNB3	Ensembl Canonical	3.0
CCCCACCAGAGCCCTTCCAG	ENSG00000108947.5	EFNB3	Ensembl Canonical	4.0
TCTTAGAGTGGCCCATCGGT	ENSG00000183914.15	DNAH2	Ensembl Canonical	1.0
AACTTCTTAGAGTGGCCCAT	ENSG00000183914.15	DNAH2	Ensembl Canonical	2.0
GTGCAGACGCCGGCCCGAGA	ENSG00000183914.15	DNAH2	Ensembl Canonical	3.0
GTGGCCCATCGGTCGGTCTA	ENSG00000183914.15	DNAH2	Ensembl Canonical	4.0
GAGCGGCCCCCCCTTCTCCC	ENSG00000132510.11	KDM6B	Ensembl Canonical	1.0
AATCCAACTGCGCCACTGGG	ENSG00000132510.11	KDM6B	Ensembl Canonical	2.0
CGGAGCGGCCCCCCCAGCCC	ENSG00000132510.11	KDM6B	Ensembl Canonical	3.0
GGACGCCTGAGTCTCTGGAG	ENSG00000132510.11	KDM6B	Ensembl Canonical	4.0
TGGTGACGGCCCAGAGCCCC	ENSG00000167874.7	TMEM88	Ensembl Canonical	1.0
GAACCGCTCGCTGTGCCCCG	ENSG00000167874.7	TMEM88	Ensembl Canonical	2.0
CAGCGAGCGGTTCCTGGTGA	ENSG00000167874.7	TMEM88	Ensembl Canonical	3.0
AGGAACCGCTCGCTGTGCCC	ENSG00000167874.7	TMEM88	Ensembl Canonical	4.0
AAGGTGCTTAGGAAGTTGAA	ENSG00000183011.14	NAA38	Ensembl Canonical	1.0
GAAGTTGAAAGGCCCAGAGG	ENSG00000183011.14	NAA38	Ensembl Canonical	2.0
CTCGGACCACCCAACCTGAA	ENSG00000183011.14	NAA38	Ensembl Canonical	3.0
GGGATCTCGCGAAAGGAAAG	ENSG00000183011.14	NAA38	Ensembl Canonical	4.0
GCGGATAAACGCTCTCCCCT	ENSG00000182224.12	CYB5D1	Ensembl Canonical	1.0
CGTCGCGTCCGGGAGCCGAG	ENSG00000182224.12	CYB5D1	Ensembl Canonical	2.0
CCGTCGCGTCCGGGAGCCGA	ENSG00000182224.12	CYB5D1	Ensembl Canonical	3.0
AACGCTCTCCCCTCGGCTCC	ENSG00000182224.12	CYB5D1	Ensembl Canonical	4.0
CATACTGCGTATAGATGAAT	ENSG00000170004.19	CHD3	Ensembl Canonical	1.0
GATGAATGGGTCAGGATATC	ENSG00000170004.19	CHD3	Ensembl Canonical	2.0
CATTCATCTATACGCAGTAT	ENSG00000170004.19	CHD3	Ensembl Canonical	3.0
CCATACTGCGTATAGATGAA	ENSG00000170004.19	CHD3	Ensembl Canonical	4.0
ACAGAACGAGCACACTCTCC	ENSG00000179859.10	RNF227	Ensembl Canonical	1.0
AGAACGAGCACACTCTCCTG	ENSG00000179859.10	RNF227	Ensembl Canonical	2.0
CAGAACGAGCACACTCTCCT	ENSG00000179859.10	RNF227	Ensembl Canonical	3.0
GCCGGCCCCAGGACCCGACC	ENSG00000179859.10	RNF227	Ensembl Canonical	4.0
GAGCCCAGCGGGTCCCGCAG	ENSG00000170049.10	KCNAB3	Ensembl Canonical	3.0
CGACGCGGCTGGGAGCCCAG	ENSG00000170049.10	KCNAB3	Ensembl Canonical	4.0
AGCTGGGCCCGCTGCCGACG	ENSG00000170049.10	KCNAB3	Ensembl Canonical	1.0
TAACTGAATATCTCCACTCC	ENSG00000170049.10	KCNAB3	Ensembl Canonical	2.0
ATTCTCCTGAGACTTGAGGT	ENSG00000262730.1	ENSG00000262730	Ensembl Canonical	1.0
AGCAACCTACCTCAAGTCTC	ENSG00000262730.1	ENSG00000262730	Ensembl Canonical	2.0
TAGTTGGCACAGGTTCGGAA	ENSG00000262730.1	ENSG00000262730	Ensembl Canonical	3.0
GCCCTTAGTTGGCACAGGTT	ENSG00000262730.1	ENSG00000262730	Ensembl Canonical	4.0
GGACCCACAGCCTTCCAACC	ENSG00000170043.12	TRAPPC1	Ensembl Canonical	1.0
GGAACCCGAGCCCAAGGAGT	ENSG00000170043.12	TRAPPC1	Ensembl Canonical	2.0
GGGAACCCGAGCCCAAGGAG	ENSG00000170043.12	TRAPPC1	Ensembl Canonical	3.0
CCACCTGGTTGGAAGGCTGT	ENSG00000170043.12	TRAPPC1	Ensembl Canonical	4.0
GTAGGGGGAGGCGTGAGAGG	ENSG00000170037.14	CNTROB	Ensembl Canonical	1.0
AGTGGGCGGGAGGCTGCCAA	ENSG00000170037.14	CNTROB	Ensembl Canonical	2.0
GCGTAGGGGGAGGCGTGAGA	ENSG00000170037.14	CNTROB	Ensembl Canonical	3.0
CCCCCTACGCTCAAAACCGT	ENSG00000170037.14	CNTROB	Ensembl Canonical	4.0
GGGCTGGCAAGGAAGACCTG	ENSG00000132518.7	GUCY2D	Ensembl Canonical	1.0
TGGCAAGGAAGACCTGTGGG	ENSG00000132518.7	GUCY2D	Ensembl Canonical	2.0
TGTGGGCGGGCGTCAAAAGG	ENSG00000132518.7	GUCY2D	Ensembl Canonical	3.0
TTCCTTGCCAGCCCAGGCCA	ENSG00000132518.7	GUCY2D	Ensembl Canonical	4.0
ATAACCAGGCGTGTCCCAGG	ENSG00000179593.16	ALOX15B	Ensembl Canonical	1.0
TAACCAGGCGTGTCCCAGGG	ENSG00000179593.16	ALOX15B	Ensembl Canonical	2.0
AATAACCAGGCGTGTCCCAG	ENSG00000179593.16	ALOX15B	Ensembl Canonical	3.0
CAATAACCAGGCGTGTCCCA	ENSG00000179593.16	ALOX15B	Ensembl Canonical	4.0
CCAGCTGGTGGTGAGTGAGC	ENSG00000179477.11	ALOX12B	Ensembl Canonical	1.0
CCCAGGCGGAGCCCAGCTGG	ENSG00000179477.11	ALOX12B	Ensembl Canonical	2.0
TGGTGAGTGAGCAGGTGTCT	ENSG00000179477.11	ALOX12B	Ensembl Canonical	3.0
CTGCTCACTCACCACCAGCT	ENSG00000179477.11	ALOX12B	Ensembl Canonical	4.0
TGATTCACACGTAGGAATGC	ENSG00000179148.11	ALOXE3	Ensembl Canonical	1.0
CCCAGGCAGAGATGAGCACA	ENSG00000179148.11	ALOXE3	Ensembl Canonical	2.0
TCCCAGGCAGAGATGAGCAC	ENSG00000179148.11	ALOXE3	Ensembl Canonical	3.0
ATCTGTTCCTCCCCATTCCC	ENSG00000179148.11	ALOXE3	Ensembl Canonical	4.0
CGGAGGAGCAATGGTCACCC	ENSG00000179111.9	HES7	Ensembl Canonical	1.0
GATCGAGCTGAGAATAGGGA	ENSG00000179111.9	HES7	Ensembl Canonical	2.0
CACAGGGTCCGGAGGAGCAA	ENSG00000179111.9	HES7	Ensembl Canonical	3.0
CCGGGATCGAGCTGAGAATA	ENSG00000179111.9	HES7	Ensembl Canonical	4.0
TGGCCGCAGAGATGCCTACC	ENSG00000179094.17	PER1	Ensembl Canonical	1.0
GGACACTCCTGCGACCAGGT	ENSG00000179094.17	PER1	Ensembl Canonical	2.0
AGAGATGCCTACCTGGTCGC	ENSG00000179094.17	PER1	Ensembl Canonical	3.0
GGCGGCGGGCAGGCGTGCGG	ENSG00000179094.17	PER1	Ensembl Canonical	4.0
GGCAGCGGCAGTGATGGCGG	ENSG00000263620.1	ENSG00000263620	Ensembl Canonical	1.0
GGACTTGGCAGCGGCAGTGA	ENSG00000263620.1	ENSG00000263620	Ensembl Canonical	2.0
CCCGGGCAGCCAGCGCCAGT	ENSG00000263620.1	ENSG00000263620	Ensembl Canonical	3.0
GCGGGTGGAGGACTTGGCAG	ENSG00000263620.1	ENSG00000263620	Ensembl Canonical	4.0
GGACTTGGCAGCGGCAGTGA	ENSG00000220205.10	VAMP2	Ensembl Canonical	1.0
GCGGGTGGAGGACTTGGCAG	ENSG00000220205.10	VAMP2	Ensembl Canonical	2.0
GGCAGCGGCAGTGATGGCGG	ENSG00000220205.10	VAMP2	Ensembl Canonical	3.0
GCTGCCCCCGCCATGTGAGT	ENSG00000220205.10	VAMP2	Ensembl Canonical	4.0
GACTAGGACCACTCAGAGAT	ENSG00000179029.15	TMEM107	Ensembl Canonical	1.0
AAGAGGGTAAGACACTGGGA	ENSG00000179029.15	TMEM107	Ensembl Canonical	2.0
CTGGTCCCGGGTAAGACCCA	ENSG00000179029.15	TMEM107	Ensembl Canonical	3.0
GACAAGGGCGGCGGTCTCTG	ENSG00000179029.15	TMEM107	Ensembl Canonical	4.0
GACGACTCCATACTGCAGGT	ENSG00000196544.8	BORCS6	Ensembl Canonical	1.0
TGCGGCCCCCACCTGCAGTA	ENSG00000196544.8	BORCS6	Ensembl Canonical	2.0
CGACTCCATACTGCAGGTGG	ENSG00000196544.8	BORCS6	Ensembl Canonical	3.0
GCGAACCAATTCCTCCGTTG	ENSG00000196544.8	BORCS6	Ensembl Canonical	4.0
GACAGGAGGCCAGCTCACCT	ENSG00000178999.13	AURKB	Ensembl Canonical	1.0
GTAGCAGTGCCTTGGACCCC	ENSG00000178999.13	AURKB	Ensembl Canonical	2.0
CCAAGGCACTGCTACTCTCC	ENSG00000178999.13	AURKB	Ensembl Canonical	3.0
GGCGCAAGGCCTGCGACAGG	ENSG00000178999.13	AURKB	Ensembl Canonical	4.0
GGAGCTCCGGCGCATCATGG	ENSG00000178971.17	CTC1	Ensembl Canonical	1.0
CGTAATAGCAGCACTCACGG	ENSG00000178971.17	CTC1	Ensembl Canonical	2.0
TAGCAGCACTCACGGAGGAA	ENSG00000178971.17	CTC1	Ensembl Canonical	3.0
GGCGGAGCTCCGGCGCATCA	ENSG00000178971.17	CTC1	Ensembl Canonical	4.0
ACGCGGTAACTATACTCACG	ENSG00000178921.14	PFAS	Ensembl Canonical	1.0
GGAGGATCCAGGTCCGCACG	ENSG00000178921.14	PFAS	Ensembl Canonical	2.0
TCACGTGGAAGATGCACTCG	ENSG00000178921.14	PFAS	Ensembl Canonical	3.0
GCGTGCGTTCCGCAGACCCC	ENSG00000178921.14	PFAS	Ensembl Canonical	4.0
GCTCGCAGTAGCTTCAACCC	ENSG00000125434.11	SLC25A35	Ensembl Canonical	1.0
CTCGCAGTAGCTTCAACCCC	ENSG00000125434.11	SLC25A35	Ensembl Canonical	2.0
GTTGAAGCTACTGCGAGCTC	ENSG00000125434.11	SLC25A35	Ensembl Canonical	3.0
CTCCAGTGGCAGGAGTGTGG	ENSG00000125434.11	SLC25A35	Ensembl Canonical	4.0
GGTGGCAGCTGCGAAACCCA	ENSG00000108961.14	RANGRF	Ensembl Canonical	1.0
GGAGCTAAGCCAGACCCGGG	ENSG00000108961.14	RANGRF	Ensembl Canonical	2.0
CGGTGGCAGCTGCGAAACCC	ENSG00000108961.14	RANGRF	Ensembl Canonical	3.0
CCGGGAGCTAAGCCAGACCC	ENSG00000108961.14	RANGRF	Ensembl Canonical	4.0
CCCTTGGAGCGAGGAATGCA	ENSG00000198844.12	ARHGEF15	Ensembl Canonical	1.0
GAATCACAGGAACACACACT	ENSG00000198844.12	ARHGEF15	Ensembl Canonical	2.0
GAGCGAGGAATGCAGGGCTG	ENSG00000198844.12	ARHGEF15	Ensembl Canonical	3.0
CCTGCATTCCTCGCTCCAAG	ENSG00000198844.12	ARHGEF15	Ensembl Canonical	4.0
GAGACTCTTGATCCAAGAGA	ENSG00000184650.11	ODF4	Ensembl Canonical	1.0
GGGGACCTGGCCTGCTGAAT	ENSG00000184650.11	ODF4	Ensembl Canonical	2.0
AAGGCCCCAACCCATTCAGC	ENSG00000184650.11	ODF4	Ensembl Canonical	3.0
ACCTGGCCTGCTGAATGGGT	ENSG00000184650.11	ODF4	Ensembl Canonical	4.0
GGAAGGTCAGGAAGGAGAAA	ENSG00000184619.8	KRBA2	Ensembl Canonical	1.0
AGAAAGGGACACACCAGACG	ENSG00000184619.8	KRBA2	Ensembl Canonical	2.0
GCTGCAGACTGAGGAAGGTC	ENSG00000184619.8	KRBA2	Ensembl Canonical	3.0
CTGAATCCCCCTCCACCCAG	ENSG00000184619.8	KRBA2	Ensembl Canonical	4.0
ATCCTTACCCGCTCCCGCTT	ENSG00000263809.1	ENSG00000263809	Ensembl Canonical	1.0
GCCATCACCGAAGCGGGAGC	ENSG00000263809.1	ENSG00000263809	Ensembl Canonical	2.0
ATCAGCAGCCATCCGTTCTT	ENSG00000263809.1	ENSG00000263809	Ensembl Canonical	3.0
ACCCGCTCCCGCTTCGGTGA	ENSG00000263809.1	ENSG00000263809	Ensembl Canonical	4.0
ATCCTTACCCGCTCCCGCTT	ENSG00000161970.15	RPL26	Ensembl Canonical	1.0
GCCATCACCGAAGCGGGAGC	ENSG00000161970.15	RPL26	Ensembl Canonical	2.0
ACCCGCTCCCGCTTCGGTGA	ENSG00000161970.15	RPL26	Ensembl Canonical	3.0
ATCAGCAGCCATCCGTTCTT	ENSG00000161970.15	RPL26	Ensembl Canonical	4.0
ATTAGGAATTGCCTCGGCGG	ENSG00000189051.6	RNF222	Ensembl Canonical	1.0
TAGTGTGACCGCCACCGCCG	ENSG00000189051.6	RNF222	Ensembl Canonical	2.0
GTCATTAGGAATTGCCTCGG	ENSG00000189051.6	RNF222	Ensembl Canonical	3.0
AGCAGATCTGAGCCACCCCG	ENSG00000189051.6	RNF222	Ensembl Canonical	4.0
GGTACGCTGAGTGGAGCTCG	ENSG00000166579.16	NDEL1	Ensembl Canonical	1.0
AGGTACGCTGAGTGGAGCTC	ENSG00000166579.16	NDEL1	Ensembl Canonical	2.0
CGTAGGGGAGCTGAGCCGAG	ENSG00000166579.16	NDEL1	Ensembl Canonical	3.0
CCAGGCAGTCCCTGACGTGT	ENSG00000166579.16	NDEL1	Ensembl Canonical	4.0
GGACTGAGGCGCTGGATCTG	ENSG00000133026.14	MYH10	Ensembl Canonical	1.0
TCAGCCGAAGATGGTGGCGC	ENSG00000133026.14	MYH10	Ensembl Canonical	2.0
TCACCTTCAGCCGAAGATGG	ENSG00000133026.14	MYH10	Ensembl Canonical	3.0
TGGATCTGTGGTCGCGGCTG	ENSG00000133026.14	MYH10	Ensembl Canonical	4.0
AAGGTGGCTGGAGACAGGTT	ENSG00000161973.11	CCDC42	Ensembl Canonical	1.0
GAAGGTGGCTGGAGACAGGT	ENSG00000161973.11	CCDC42	Ensembl Canonical	2.0
GGAGTTTGAGACTCCACAGA	ENSG00000161973.11	CCDC42	Ensembl Canonical	3.0
CATGATGCCCAGACTCATGG	ENSG00000161973.11	CCDC42	Ensembl Canonical	4.0
CTAGAGGCTCGGGAGAAGTT	ENSG00000183318.12	SPDYE4	Ensembl Canonical	1.0
GAGCCCCCAGCCTAGCACAA	ENSG00000183318.12	SPDYE4	Ensembl Canonical	2.0
AGAGTGCGTTTCTCTTCTAG	ENSG00000183318.12	SPDYE4	Ensembl Canonical	3.0
GTACCGTTGTGCTAGGCTGG	ENSG00000183318.12	SPDYE4	Ensembl Canonical	4.0
GCCCCGCCTCTCCCTCCGGG	ENSG00000185156.6	MFSD6L	Ensembl Canonical	1.0
CCCGCCCCGCCTCTCCCTCC	ENSG00000185156.6	MFSD6L	Ensembl Canonical	2.0
ACCAGGTCAACGGCCGCCCC	ENSG00000185156.6	MFSD6L	Ensembl Canonical	3.0
CAGCCCCCAGGTCCTGCCGT	ENSG00000185156.6	MFSD6L	Ensembl Canonical	4.0
AAGACCACAGACACCCGTGG	ENSG00000276231.5	PIK3R6	Ensembl Canonical	1.0
CAGAGAAGCAGATGTCTTGG	ENSG00000276231.5	PIK3R6	Ensembl Canonical	2.0
TCCCAGAGAAGCAGATGTCT	ENSG00000276231.5	PIK3R6	Ensembl Canonical	3.0
GTCAAGACCACAGACACCCG	ENSG00000276231.5	PIK3R6	Ensembl Canonical	4.0
CGACGGTCACCCGAATCGCA	ENSG00000141506.15	PIK3R5	Ensembl Canonical	1.0
TCGCCGCGCGGCTCCAGCTG	ENSG00000141506.15	PIK3R5	Ensembl Canonical	2.0
CTGGGGCGCGGTGGTCCCGA	ENSG00000141506.15	PIK3R5	Ensembl Canonical	3.0
GAGCAGCCGCCGCAGCCCGA	ENSG00000141506.15	PIK3R5	Ensembl Canonical	4.0
ACACGCGCGCTCGCCCCCGA	ENSG00000065320.9	NTN1	Ensembl Canonical	4.0
GGCGGCGGCGGAGCCTTCGG	ENSG00000065320.9	NTN1	Ensembl Canonical	1.0
CTCACTCCCAGCGCGAGTGG	ENSG00000065320.9	NTN1	Ensembl Canonical	2.0
GGGCGCACACACACTCACGC	ENSG00000065320.9	NTN1	Ensembl Canonical	3.0
GCAGGATGGCACCGGACCCC	ENSG00000170310.15	STX8	Ensembl Canonical	1.0
TGAGGGCGGCGGTGCGTGGA	ENSG00000170310.15	STX8	Ensembl Canonical	2.0
CCGGACCCCTGGTGAGTCCC	ENSG00000170310.15	STX8	Ensembl Canonical	3.0
ACCGGACCCCTGGTGAGTCC	ENSG00000170310.15	STX8	Ensembl Canonical	4.0
AAAGTAATCAGAACCTCCCA	ENSG00000166596.15	CFAP52	Ensembl Canonical	1.0
AGAAGACGCTGCAGCCACTA	ENSG00000166596.15	CFAP52	Ensembl Canonical	2.0
TAATCAGAACCTCCCAAGGA	ENSG00000166596.15	CFAP52	Ensembl Canonical	3.0
GGACACCTGAAAGGCAGTGT	ENSG00000166596.15	CFAP52	Ensembl Canonical	4.0
GGAGCCTTAGAGAAGCTGTA	ENSG00000154914.17	USP43	Ensembl Canonical	1.0
AGAGAAGCTGTAGGGCCTGC	ENSG00000154914.17	USP43	Ensembl Canonical	2.0
CAGGCCCTACAGCTTCTCTA	ENSG00000154914.17	USP43	Ensembl Canonical	3.0
AGGAGCCTTAGAGAAGCTGT	ENSG00000154914.17	USP43	Ensembl Canonical	4.0
AAGCAAGTGGCCTTAACACA	ENSG00000184544.12	DHRS7C	Ensembl Canonical	1.0
AAGTTTGTAATTAACCACTG	ENSG00000184544.12	DHRS7C	Ensembl Canonical	2.0
GACGCTGATCAGGACTCCCA	ENSG00000184544.12	DHRS7C	Ensembl Canonical	3.0
ACCATTAGGGCCCAAGCAAG	ENSG00000184544.12	DHRS7C	Ensembl Canonical	4.0
AGGTGAGGGCGAGGCAGACA	ENSG00000214978.8	GSG1L2	Ensembl Canonical	3.0
CCAGTGGCTGCTGACCACGG	ENSG00000214978.8	GSG1L2	Ensembl Canonical	1.0
ACCTCACTCAGCCATGGACA	ENSG00000214978.8	GSG1L2	Ensembl Canonical	2.0
AAGGTGAGGGCGAGGCAGAC	ENSG00000214978.8	GSG1L2	Ensembl Canonical	4.0
ACCAAGAGGAATGCAAGAGG	ENSG00000065325.13	GLP2R	Ensembl Canonical	1.0
GCATTCCTCTTGGTCCACAG	ENSG00000065325.13	GLP2R	Ensembl Canonical	3.0
TGGACCAAGAGGAATGCAAG	ENSG00000065325.13	GLP2R	Ensembl Canonical	2.0
TAGACCGCCTCAGACACTCT	ENSG00000065325.13	GLP2R	Ensembl Canonical	4.0
CCAGCCTTGAGCCCAGCCTG	ENSG00000109047.8	RCVRN	Ensembl Canonical	4.0
GTGCGTGGTCCCCTGGCCGC	ENSG00000109047.8	RCVRN	Ensembl Canonical	1.0
CCCCATGAGTGAGGAAGAGT	ENSG00000109047.8	RCVRN	Ensembl Canonical	2.0
GGTGGGACAGTCCTTCAGGA	ENSG00000109047.8	RCVRN	Ensembl Canonical	3.0
GCCGGGAAGCAGAGACTCGT	ENSG00000007237.19	GAS7	Ensembl Canonical	1.0
GCCAACGAGTCTCTGCTTCC	ENSG00000007237.19	GAS7	Ensembl Canonical	2.0
ACCCCCGCGCACCCCAGAGA	ENSG00000007237.19	GAS7	Ensembl Canonical	3.0
GACCCTGTACCCCTTCTCCG	ENSG00000007237.19	GAS7	Ensembl Canonical	4.0
CAGGTGCAACTATAGCTACG	ENSG00000006788.14	MYH13	Ensembl Canonical	1.0
GCTGTGACCGCAGCATCTCT	ENSG00000006788.14	MYH13	Ensembl Canonical	2.0
GCACTTACCTAGAGATGCTG	ENSG00000006788.14	MYH13	Ensembl Canonical	3.0
AGCTATAGTTGCACCTGATC	ENSG00000006788.14	MYH13	Ensembl Canonical	4.0
CTTGGAACTCGAAAAACCCC	ENSG00000133020.4	MYH8	Ensembl Canonical	1.0
GGCCTTCATCACTTACCTCT	ENSG00000133020.4	MYH8	Ensembl Canonical	2.0
GAACTCGAAAAACCCCAGGT	ENSG00000133020.4	MYH8	Ensembl Canonical	3.0
AGGCCTTCATCACTTACCTC	ENSG00000133020.4	MYH8	Ensembl Canonical	4.0
GTATTATCAGATGAAGAAGG	ENSG00000264424.1	MYH4	Ensembl Canonical	1.0
TTCTTGAAGGTATGTATATG	ENSG00000264424.1	MYH4	Ensembl Canonical	2.0
AATGTCGTCCTTAAGAATGT	ENSG00000264424.1	MYH4	Ensembl Canonical	3.0
TCCTTCCTCAAAATTCTTGA	ENSG00000264424.1	MYH4	Ensembl Canonical	4.0
GAGGACAGGGCTCTGTCTGG	ENSG00000109061.10	MYH1	Ensembl Canonical	1.0
TGTGAGGACAGGGCTCTGTC	ENSG00000109061.10	MYH1	Ensembl Canonical	2.0
ACAGGGCTCTGTCTGGAGGA	ENSG00000109061.10	MYH1	Ensembl Canonical	3.0
GGAGGACGGTAAGGGATGTC	ENSG00000109061.10	MYH1	Ensembl Canonical	4.0
GCAGGACGGGCCTTTCAAGA	ENSG00000125414.19	MYH2	Ensembl Canonical	1.0
TGACCAGTGTCCCTCTTGAA	ENSG00000125414.19	MYH2	Ensembl Canonical	2.0
TAGCAGCTGCTGCTGACACT	ENSG00000125414.19	MYH2	Ensembl Canonical	3.0
AGCAGGACGGGCCTTTCAAG	ENSG00000125414.19	MYH2	Ensembl Canonical	4.0
AAGCAGCTGAGACCTAGAAG	ENSG00000109063.15	MYH3	Ensembl Canonical	1.0
TGTGGATGTGCTCACCGGGT	ENSG00000109063.15	MYH3	Ensembl Canonical	2.0
CTGCTTGGAGCACACCCACC	ENSG00000109063.15	MYH3	Ensembl Canonical	3.0
GGGGTGTGGATGTGCTCACC	ENSG00000109063.15	MYH3	Ensembl Canonical	4.0
AGAGGCCGCATAACTCGTCC	ENSG00000133028.12	SCO1	Ensembl Canonical	1.0
GCGATGCTGGTCCTAGTACC	ENSG00000133028.12	SCO1	Ensembl Canonical	2.0
TAGTACCCGGACGAGTTATG	ENSG00000133028.12	SCO1	Ensembl Canonical	3.0
GACCCGGTCTCCGAGGCTCA	ENSG00000133028.12	SCO1	Ensembl Canonical	4.0
GTTACATAGCCCGTAGTCAG	ENSG00000170222.12	ADPRM	Ensembl Canonical	1.0
GCTGAAAGGCCTCTGACTAC	ENSG00000170222.12	ADPRM	Ensembl Canonical	2.0
GGGAACTACCTACCGTGCGC	ENSG00000170222.12	ADPRM	Ensembl Canonical	3.0
AGTCAGAGGCCTTTCAGCCC	ENSG00000170222.12	ADPRM	Ensembl Canonical	4.0
CCAAGGCACCGAAACCGAGG	ENSG00000187824.9	TMEM220	Ensembl Canonical	1.0
TCCCCAAGGCACCGAAACCG	ENSG00000187824.9	TMEM220	Ensembl Canonical	2.0
CGGCCGCCTGACCTGCACCA	ENSG00000187824.9	TMEM220	Ensembl Canonical	3.0
CGGCCACGGCAGTGTCCCCA	ENSG00000187824.9	TMEM220	Ensembl Canonical	4.0
TCACACCCAGCAGGCAGAGA	ENSG00000263429.4	TMEM238L	Ensembl Canonical	1.0
GTGTGAGCAAATGAGCGAGC	ENSG00000263429.4	TMEM238L	Ensembl Canonical	3.0
CAGGCAGAGAAGGCAGCAGC	ENSG00000263429.4	TMEM238L	Ensembl Canonical	4.0
CTCATTTGCTCACACCCAGC	ENSG00000263429.4	TMEM238L	Ensembl Canonical	2.0
CTTGAGCAGAAACTCATTGC	ENSG00000233670.7	PIRT	Ensembl Canonical	1.0
GTGGTCAGGGTGGCTTTCTC	ENSG00000233670.7	PIRT	Ensembl Canonical	2.0
TGCTCGTGCAAGGAGGAAGC	ENSG00000233670.7	PIRT	Ensembl Canonical	3.0
ATTCACAACACACTGACTTC	ENSG00000233670.7	PIRT	Ensembl Canonical	4.0
AGAGCCCGAGCAGCCCGCGC	ENSG00000188803.15	SHISA6	Ensembl Canonical	1.0
CGCACGGACCGGCCCGGCGC	ENSG00000188803.15	SHISA6	Ensembl Canonical	2.0
CGATGGCGCCATCGAGGCGC	ENSG00000188803.15	SHISA6	Ensembl Canonical	3.0
GCCGGGCTGGAGGCGCTGAG	ENSG00000188803.15	SHISA6	Ensembl Canonical	4.0
GCTGGAGGCCGCGCGCGATG	ENSG00000007174.18	DNAH9	Ensembl Canonical	1.0
GATGCGGCTCGCGGAGGAGC	ENSG00000007174.18	DNAH9	Ensembl Canonical	2.0
TCCGCGAGCCGCATCGCGCG	ENSG00000007174.18	DNAH9	Ensembl Canonical	3.0
GGAGGAGCGGGCCGCGCTCG	ENSG00000007174.18	DNAH9	Ensembl Canonical	4.0
GCGCGCAGCCACCCAGCTCC	ENSG00000154957.14	ZNF18	Ensembl Canonical	1.0
GCCGAGGTGAGCGCGCTTGC	ENSG00000154957.14	ZNF18	Ensembl Canonical	2.0
CCGAGGTGAGCGCGCTTGCG	ENSG00000154957.14	ZNF18	Ensembl Canonical	3.0
CCACGGTCCACTCCCAGCCA	ENSG00000154957.14	ZNF18	Ensembl Canonical	4.0
GCGGCTCCGAGCCCGAGCGG	ENSG00000065559.15	MAP2K4	Ensembl Canonical	1.0
ATGGCGGCTCCGAGCCCGAG	ENSG00000065559.15	MAP2K4	Ensembl Canonical	2.0
CGGCTCTTCACTCCCAACAA	ENSG00000065559.15	MAP2K4	Ensembl Canonical	3.0
GGACCCGGCTGAGGAAGCCA	ENSG00000065559.15	MAP2K4	Ensembl Canonical	4.0
GAGGTTGGCCAGGAGCAGCG	ENSG00000141052.18	MYOCD	Ensembl Canonical	1.0
CTCCTGGCCAACCTCCGAGG	ENSG00000141052.18	MYOCD	Ensembl Canonical	2.0
GCGTTCCTGTCTGATGTCAT	ENSG00000141052.18	MYOCD	Ensembl Canonical	3.0
CAGGAGCAGCGCGGCATCCC	ENSG00000141052.18	MYOCD	Ensembl Canonical	4.0
GCCTGCTCCCAGTCCCAGTC	ENSG00000006740.18	ARHGAP44	Ensembl Canonical	1.0
GCCAGCCTGCGGAGACTCCC	ENSG00000006740.18	ARHGAP44	Ensembl Canonical	2.0
GGCACCGGCCCGCTCCGCCC	ENSG00000006740.18	ARHGAP44	Ensembl Canonical	3.0
AGACTCCCGGGTCCCCGCGC	ENSG00000006740.18	ARHGAP44	Ensembl Canonical	4.0
ACGCGGGCGTAGGTGACCGG	ENSG00000006744.19	ELAC2	Ensembl Canonical	1.0
AGGTGGTGCACGGGAAACGC	ENSG00000006744.19	ELAC2	Ensembl Canonical	2.0
TAGGTGGTGCACGGGAAACG	ENSG00000006744.19	ELAC2	Ensembl Canonical	3.0
GGAGCGGCTAGGTGGTGCAC	ENSG00000006744.19	ELAC2	Ensembl Canonical	4.0
GTGAGCGCCTGCGAGCAGAG	ENSG00000153976.3	HS3ST3A1	Ensembl Canonical	1.0
AGCGCCTGCGAGCAGAGTGG	ENSG00000153976.3	HS3ST3A1	Ensembl Canonical	2.0
CTCTGCTCGCAGGCGCTCAC	ENSG00000153976.3	HS3ST3A1	Ensembl Canonical	3.0
GCCCCCGCCACTCTGCTCGC	ENSG00000153976.3	HS3ST3A1	Ensembl Canonical	4.0
CCAGCGTCCCGTGAGGAGAG	ENSG00000006695.12	COX10	Ensembl Canonical	1.0
CCTGTGTCCTCTCTCCTCAC	ENSG00000006695.12	COX10	Ensembl Canonical	2.0
GGGGCGGGGAAGGAAGATGG	ENSG00000006695.12	COX10	Ensembl Canonical	3.0
AGAGAGGACACAGGGATCCC	ENSG00000006695.12	COX10	Ensembl Canonical	4.0
AAGCAGCAACCTCTCGAAGT	ENSG00000223510.7	CDRT15	Ensembl Canonical	3.0
AGCAGCAACCTCTCGAAGTG	ENSG00000223510.7	CDRT15	Ensembl Canonical	4.0
TGAGGCACAGACACTTGGTG	ENSG00000223510.7	CDRT15	Ensembl Canonical	1.0
TGAGCCTTCTTCGGCATCGT	ENSG00000223510.7	CDRT15	Ensembl Canonical	2.0
AACTGAGCCTCGAGCAGCCC	ENSG00000125430.9	HS3ST3B1	Ensembl Canonical	1.0
CAGTTCTTAGGACTGCAAGG	ENSG00000125430.9	HS3ST3B1	Ensembl Canonical	2.0
GCCCCGGCACTTCCCCGCAG	ENSG00000125430.9	HS3ST3B1	Ensembl Canonical	3.0
AAGGAGGCAGCCCCGGCGTG	ENSG00000125430.9	HS3ST3B1	Ensembl Canonical	4.0
GCACCACCAGGGAACATCTC	ENSG00000109099.16	PMP22	Ensembl Canonical	1.0
AGCACCACCAGGGAACATCT	ENSG00000109099.16	PMP22	Ensembl Canonical	2.0
AGGCTCCCCGAGATGTTCCC	ENSG00000109099.16	PMP22	Ensembl Canonical	3.0
AGTTACAGGGAGCACCACCA	ENSG00000109099.16	PMP22	Ensembl Canonical	4.0
AGTCGAGGGCTGCAGGTGGT	ENSG00000125409.13	TEKT3	Ensembl Canonical	1.0
CAGCGAGACCACTCACCTGT	ENSG00000125409.13	TEKT3	Ensembl Canonical	2.0
GATCGCGGGGAGGAATTGCA	ENSG00000125409.13	TEKT3	Ensembl Canonical	3.0
GGAAGGGGCTGTGGGAGGAA	ENSG00000125409.13	TEKT3	Ensembl Canonical	4.0
AGAGAGAGCCAAAGAGAAGT	ENSG00000239704.12	CDRT4	Ensembl Canonical	4.0
AAGTGGGATTGAGAGCACAG	ENSG00000239704.12	CDRT4	Ensembl Canonical	1.0
AGAAGTGGGATTGAGAGCAC	ENSG00000239704.12	CDRT4	Ensembl Canonical	2.0
GAAGTGGGATTGAGAGCACA	ENSG00000239704.12	CDRT4	Ensembl Canonical	3.0
CTGACGCGACCCGTCACCAA	ENSG00000259024.7	TVP23C-CDRT4	Ensembl Canonical	1.0
GGGTCGCGTCAGTTCCGACC	ENSG00000259024.7	TVP23C-CDRT4	Ensembl Canonical	2.0
ACTGACGCGACCCGTCACCA	ENSG00000259024.7	TVP23C-CDRT4	Ensembl Canonical	3.0
TGACGTGGCTCCTGGAAGCA	ENSG00000259024.7	TVP23C-CDRT4	Ensembl Canonical	4.0
CTGGAAGCAGGGCTGGCGTA	ENSG00000175106.17	TVP23C	Ensembl Canonical	4.0
GTGAGGGGCTGAGGGCGCGC	ENSG00000175106.17	TVP23C	Ensembl Canonical	1.0
TGACGTGGCTCCTGGAAGCA	ENSG00000175106.17	TVP23C	Ensembl Canonical	2.0
TGAGGGGCTGAGGGCGCGCT	ENSG00000175106.17	TVP23C	Ensembl Canonical	3.0
AGAGATAGGCTTTCCATCCA	ENSG00000241322.11	FBXW10B	Ensembl Canonical	3.0
AAGTAAATGGCTGCCATGGA	ENSG00000241322.11	FBXW10B	Ensembl Canonical	4.0
TGCGCAGGGCTAAAATGAAC	ENSG00000241322.11	FBXW10B	Ensembl Canonical	1.0
TAAAATGAACTGGTTATCTT	ENSG00000241322.11	FBXW10B	Ensembl Canonical	2.0
TAGGAGCAGAGCCTCCCAGA	ENSG00000251537.4	ENSG00000251537	Ensembl Canonical	1.0
TAGATCCAACTCAGCCATCT	ENSG00000251537.4	ENSG00000251537	Ensembl Canonical	2.0
AGTTGGATCTAATGGCTCCA	ENSG00000251537.4	ENSG00000251537	Ensembl Canonical	3.0
AGCCTCCCAGATGGCTGAGT	ENSG00000251537.4	ENSG00000251537	Ensembl Canonical	4.0
AGAGAGGGTGTCTGCTCTGG	ENSG00000221926.13	TRIM16	Ensembl Canonical	1.0
CACAGAGAGGGTGTCTGCTC	ENSG00000221926.13	TRIM16	Ensembl Canonical	2.0
ACAGAGAGGGTGTCTGCTCT	ENSG00000221926.13	TRIM16	Ensembl Canonical	3.0
CCCCGGTCCAGACACAGAGA	ENSG00000221926.13	TRIM16	Ensembl Canonical	4.0
TGTGGTGATGTCGCTCGTCT	ENSG00000255104.9	ZNF286A-TBC1D26	Ensembl Canonical	1.0
GGCCTCGGCGGTGGTTCCCC	ENSG00000255104.9	ZNF286A-TBC1D26	Ensembl Canonical	2.0
GACCCGGGGAACCACCGCCG	ENSG00000255104.9	ZNF286A-TBC1D26	Ensembl Canonical	3.0
GGAGTCGCGCATGCGTAAGA	ENSG00000255104.9	ZNF286A-TBC1D26	Ensembl Canonical	4.0
GGCCTCGGCGGTGGTTCCCC	ENSG00000187607.16	ZNF286A	Ensembl Canonical	1.0
TGTGGTGATGTCGCTCGTCT	ENSG00000187607.16	ZNF286A	Ensembl Canonical	2.0
GACCCGGGGAACCACCGCCG	ENSG00000187607.16	ZNF286A	Ensembl Canonical	3.0
CGGCCTCGGCGGTGGTTCCC	ENSG00000187607.16	ZNF286A	Ensembl Canonical	4.0
AGATAAGACATAGAGGTGTC	ENSG00000214946.15	TBC1D26	Ensembl Canonical	1.0
AAGAGCTCCAGACATAGAGA	ENSG00000214946.15	TBC1D26	Ensembl Canonical	2.0
AGGTGTCTGGTTCTGAGAAA	ENSG00000214946.15	TBC1D26	Ensembl Canonical	3.0
GTCAGTGCAGAACAGGCACC	ENSG00000214946.15	TBC1D26	Ensembl Canonical	4.0
CATGCCCGGCGGGTCTCACG	ENSG00000170425.4	ADORA2B	Ensembl Canonical	1.0
CCGAAGGCGCGCCGGGCGAG	ENSG00000170425.4	ADORA2B	Ensembl Canonical	2.0
GAGGCGCGGTCCGGGCGCTA	ENSG00000170425.4	ADORA2B	Ensembl Canonical	3.0
GGCAGCCGCGTGAGACCCGC	ENSG00000170425.4	ADORA2B	Ensembl Canonical	4.0
GGTCAGGATCCTCCACAGGT	ENSG00000214941.8	ZSWIM7	Ensembl Canonical	1.0
CAGCTGACTGCGCCTACCTG	ENSG00000214941.8	ZSWIM7	Ensembl Canonical	2.0
AGGATCCTGACCCCCCGCCG	ENSG00000214941.8	ZSWIM7	Ensembl Canonical	3.0
AGTCAGCTGGAGCGTCGCGG	ENSG00000214941.8	ZSWIM7	Ensembl Canonical	4.0
CTCGGCCCAGGCTCCAGCTC	ENSG00000011295.16	TTC19	Ensembl Canonical	1.0
CCTGGGCCGAGGCTTCCTGC	ENSG00000011295.16	TTC19	Ensembl Canonical	2.0
GCAGTGCGCAGAGGACGCGG	ENSG00000011295.16	TTC19	Ensembl Canonical	3.0
GACGCGGCGGGAGCATGTTC	ENSG00000011295.16	TTC19	Ensembl Canonical	4.0
AGGTGGCGAAGCAGCAGCCG	ENSG00000141027.23	NCOR1	Ensembl Canonical	1.0
TGGCGAAGCAGCAGCCGCGG	ENSG00000141027.23	NCOR1	Ensembl Canonical	2.0
ACGGCGCGCGGCCCTACACC	ENSG00000141027.23	NCOR1	Ensembl Canonical	3.0
TTAGCCAGCTCCCGGTGAGT	ENSG00000141027.23	NCOR1	Ensembl Canonical	4.0
AGACCGCCAACGCCACACAC	ENSG00000108474.17	PIGL	Ensembl Canonical	1.0
TACCCATCATGGAAGCAATG	ENSG00000108474.17	PIGL	Ensembl Canonical	2.0
TCAGTGCTGCTTACCCATCA	ENSG00000108474.17	PIGL	Ensembl Canonical	3.0
GAGCCACATTGCTTCCATGA	ENSG00000108474.17	PIGL	Ensembl Canonical	4.0
GCCAGGCTGCGGGAGCCATG	ENSG00000166582.11	CENPV	Ensembl Canonical	1.0
AGAGCTCCTCGATCGCCGCA	ENSG00000166582.11	CENPV	Ensembl Canonical	2.0
AGGCCTGCGCGCCAGGCTGC	ENSG00000166582.11	CENPV	Ensembl Canonical	3.0
CTTCTGCCCGCGCAGCTTGG	ENSG00000166582.11	CENPV	Ensembl Canonical	4.0
ACCAACCACGTCCACCCACA	ENSG00000170315.14	UBB	Ensembl Canonical	1.0
GTTGGTGATTGGCAGGATCC	ENSG00000170315.14	UBB	Ensembl Canonical	2.0
AGTACCTGTTAGCGGATACC	ENSG00000170315.14	UBB	Ensembl Canonical	3.0
GGGTGGACGTGGTTGGTGAT	ENSG00000170315.14	UBB	Ensembl Canonical	4.0
GTGGCTAGCCTGTCCTGACA	ENSG00000187688.15	TRPV2	Ensembl Canonical	1.0
GAGCTTAACTCTCCCCTGTC	ENSG00000187688.15	TRPV2	Ensembl Canonical	2.0
TCCAGATGGTCAGTCTCTGG	ENSG00000187688.15	TRPV2	Ensembl Canonical	3.0
CACCTGGCCAGCCGGCACGG	ENSG00000187688.15	TRPV2	Ensembl Canonical	4.0
GCGCGCCCGGGTAGCCAAGA	ENSG00000181350.12	LRRC75A	Ensembl Canonical	1.0
AGCGCGCCCGGGTAGCCAAG	ENSG00000181350.12	LRRC75A	Ensembl Canonical	2.0
ATGGGCACCCGGCAGACCAA	ENSG00000181350.12	LRRC75A	Ensembl Canonical	3.0
CGCCCGGGTAGCCAAGAGGG	ENSG00000181350.12	LRRC75A	Ensembl Canonical	4.0
GAAGCCCGGCCCAGAAACCC	ENSG00000141040.15	ZNF287	Ensembl Canonical	1.0
GCGAGGTCGCGGCTAAGCAG	ENSG00000141040.15	ZNF287	Ensembl Canonical	2.0
GGGCCGGGCTTCTCAGGACC	ENSG00000141040.15	ZNF287	Ensembl Canonical	3.0
GCAGAGGCGCCGGGGTTTCT	ENSG00000141040.15	ZNF287	Ensembl Canonical	4.0
ACTGAGGGAACTCGCAGAGC	ENSG00000197566.10	ZNF624	Ensembl Canonical	1.0
AGGGAACTCGCAGAGCAGGG	ENSG00000197566.10	ZNF624	Ensembl Canonical	2.0
CTGAGGGAACTCGCAGAGCA	ENSG00000197566.10	ZNF624	Ensembl Canonical	3.0
GGGAACGCTTCCAGCAATGG	ENSG00000197566.10	ZNF624	Ensembl Canonical	4.0
GTGGCAGTGATCGCTTGGCT	ENSG00000170160.19	CCDC144A	Ensembl Canonical	3.0
GGTGGCTGTTGGCTTGGCGG	ENSG00000170160.19	CCDC144A	Ensembl Canonical	2.0
TTGGCGTGGCAGTGATCGCT	ENSG00000170160.19	CCDC144A	Ensembl Canonical	4.0
TTACCCACGAGGCTTTGCGG	ENSG00000170160.19	CCDC144A	Ensembl Canonical	1.0
GTGGCAGTGATCGCTTGGCT	ENSG00000266302.6	ENSG00000266302	Ensembl Canonical	2.0
TTGGCGTGGCAGTGATCGCT	ENSG00000266302.6	ENSG00000266302	Ensembl Canonical	3.0
ACGAGGAAGACCCCTAGCGT	ENSG00000266302.6	ENSG00000266302	Ensembl Canonical	1.0
CGAGGAAGACCCCTAGCGTC	ENSG00000266302.6	ENSG00000266302	Ensembl Canonical	4.0
TAAGCATCCTGAGTAATGAG	ENSG00000240505.9	TNFRSF13B	Ensembl Canonical	1.0
GCGAGGTGGCCGGAGCCGTG	ENSG00000240505.9	TNFRSF13B	Ensembl Canonical	2.0
GCCCAGGCCACTCATTACTC	ENSG00000240505.9	TNFRSF13B	Ensembl Canonical	3.0
TCCGGCCACCTCGCCTGCTC	ENSG00000240505.9	TNFRSF13B	Ensembl Canonical	4.0
GCCCCGCGGCCGCTGCAAAT	ENSG00000133030.22	MPRIP	Ensembl Canonical	1.0
CGCTCCGGTCCCATTTGCAG	ENSG00000133030.22	MPRIP	Ensembl Canonical	2.0
GGAGCGCCTCACGCACTACG	ENSG00000133030.22	MPRIP	Ensembl Canonical	3.0
CGGGGCGCCGAGGGCAGCTG	ENSG00000133030.22	MPRIP	Ensembl Canonical	4.0
GCGGCATGGGACGGTTGAGT	ENSG00000179598.6	PLD6	Ensembl Canonical	1.0
TGTGGGTCCCGGATTAGCGG	ENSG00000179598.6	PLD6	Ensembl Canonical	2.0
TCCCATGCCGCCGCTAATCC	ENSG00000179598.6	PLD6	Ensembl Canonical	3.0
CATGGGACGGTTGAGTTGGC	ENSG00000179598.6	PLD6	Ensembl Canonical	4.0
TCAGGGGAGCTGGCAGAACC	ENSG00000264187.1	ENSG00000264187	Ensembl Canonical	1.0
GCCCGGGTTCAGGCTCTCAG	ENSG00000264187.1	ENSG00000264187	Ensembl Canonical	2.0
CCGCAGCCCCGCCGACACCC	ENSG00000264187.1	ENSG00000264187	Ensembl Canonical	3.0
GGAGTCACGCGCCTGGGTGT	ENSG00000264187.1	ENSG00000264187	Ensembl Canonical	4.0
GCCCGGGTTCAGGCTCTCAG	ENSG00000154803.13	FLCN	Ensembl Canonical	1.0
TCAGGGGAGCTGGCAGAACC	ENSG00000154803.13	FLCN	Ensembl Canonical	2.0
TCCCCTGAGAGCCTGAACCC	ENSG00000154803.13	FLCN	Ensembl Canonical	3.0
GTGGCGAGGCTCTCAAGCCC	ENSG00000154803.13	FLCN	Ensembl Canonical	4.0
GCGGCGAAGGCAGCACGCGC	ENSG00000141030.13	COPS3	Ensembl Canonical	1.0
ACTGTTCACGAACTGCTCCA	ENSG00000141030.13	COPS3	Ensembl Canonical	2.0
GGAAAACATGGCGTCTGCCC	ENSG00000141030.13	COPS3	Ensembl Canonical	3.0
AGTCCTGAGACTCTTCTCCG	ENSG00000141030.13	COPS3	Ensembl Canonical	4.0
AGGAGAAGCCCCCAACGCTG	ENSG00000205309.14	NT5M	Ensembl Canonical	1.0
GAGGAGAAGCCCCCAACGCT	ENSG00000205309.14	NT5M	Ensembl Canonical	2.0
CTGGGGCGCGCGTGGAGCGC	ENSG00000205309.14	NT5M	Ensembl Canonical	3.0
GCGGCGGCTCTGCAGCGCGG	ENSG00000205309.14	NT5M	Ensembl Canonical	4.0
CGGAGCCATGGCCTCTGCTG	ENSG00000141026.6	MED9	Ensembl Canonical	1.0
AGCAGAGGCCATGGCTCCGG	ENSG00000141026.6	MED9	Ensembl Canonical	2.0
ACCTCTGGCTAACCTACCCC	ENSG00000141026.6	MED9	Ensembl Canonical	3.0
GGGTAGGTTAGCCAGAGGTC	ENSG00000141026.6	MED9	Ensembl Canonical	4.0
GCGGCCTGTGCCCAGATCCT	ENSG00000108551.5	RASD1	Ensembl Canonical	1.0
GCTGGGGTTCTCCCAGGATC	ENSG00000108551.5	RASD1	Ensembl Canonical	2.0
CTGGGGTTCTCCCAGGATCT	ENSG00000108551.5	RASD1	Ensembl Canonical	3.0
AGCGGCCTGTGCCCAGATCC	ENSG00000108551.5	RASD1	Ensembl Canonical	4.0
CTTACCCGGCTCTATAGGTC	ENSG00000133027.18	PEMT	Ensembl Canonical	1.0
CGCCTCAGGAGGCACCACGC	ENSG00000133027.18	PEMT	Ensembl Canonical	2.0
CGGAACCGGACCTATAGAGC	ENSG00000133027.18	PEMT	Ensembl Canonical	3.0
CCGCTGCAGCCACGCGCCCC	ENSG00000133027.18	PEMT	Ensembl Canonical	4.0
TCGCGGCACCCGCGGACACC	ENSG00000108557.20	RAI1	Ensembl Canonical	1.0
GGCACCCGCGGACACCAGGC	ENSG00000108557.20	RAI1	Ensembl Canonical	2.0
GGAGGGGATCGCATTCCTCG	ENSG00000108557.20	RAI1	Ensembl Canonical	3.0
CGGGCCTGCCTGGTGTCCGC	ENSG00000108557.20	RAI1	Ensembl Canonical	4.0
GTGTCCTGCCCTGGCCTCAG	ENSG00000072310.18	SREBF1	Ensembl Canonical	1.0
CCTCAGAGGCGGCCCGGCGC	ENSG00000072310.18	SREBF1	Ensembl Canonical	2.0
CAGGGCAGGACACGAACGCG	ENSG00000072310.18	SREBF1	Ensembl Canonical	3.0
CAGGACACGAACGCGCGGAG	ENSG00000072310.18	SREBF1	Ensembl Canonical	4.0
AGGCCTCCGCTGTAACCCGC	ENSG00000175662.19	TOM1L2	Ensembl Canonical	1.0
GGTTACAGCGGAGGCCTAGG	ENSG00000175662.19	TOM1L2	Ensembl Canonical	4.0
GGGCAAGTGTCAGTCAGGAC	ENSG00000175662.19	TOM1L2	Ensembl Canonical	2.0
ATCCGGCTGGTGAGGACCGC	ENSG00000175662.19	TOM1L2	Ensembl Canonical	3.0
TCCCCTTAGCAACCAAGTCG	ENSG00000171962.19	DRC3	Ensembl Canonical	1.0
GCCGCGACTTGGTTGCTAAG	ENSG00000171962.19	DRC3	Ensembl Canonical	2.0
GGGAACCAAGCGCCGCGACT	ENSG00000171962.19	DRC3	Ensembl Canonical	3.0
CGCTTGGTTCCCCAGCAACC	ENSG00000171962.19	DRC3	Ensembl Canonical	4.0
CGGAAGATGGCGGCGTCCAA	ENSG00000171953.16	ATPAF2	Ensembl Canonical	1.0
ATGGGATCCCCAAAGCCGCA	ENSG00000171953.16	ATPAF2	Ensembl Canonical	2.0
AAGGGAGGTTGAGGGCTCTG	ENSG00000171953.16	ATPAF2	Ensembl Canonical	3.0
GCGGAAGATGGCGGCGTCCA	ENSG00000171953.16	ATPAF2	Ensembl Canonical	4.0
GTGTGTGTATGTGTGCGCGA	ENSG00000141034.10	GID4	Ensembl Canonical	1.0
ATGTGTGCGCGAGGGCAAGT	ENSG00000141034.10	GID4	Ensembl Canonical	2.0
GCGCGAGGGCAAGTCGGGAG	ENSG00000141034.10	GID4	Ensembl Canonical	3.0
TGTGTGTGTATGTGTGCGCG	ENSG00000141034.10	GID4	Ensembl Canonical	4.0
CCCATGGTAGCAGCAGAGGT	ENSG00000108591.10	DRG2	Ensembl Canonical	1.0
CCCCATGGTAGCAGCAGAGG	ENSG00000108591.10	DRG2	Ensembl Canonical	2.0
CCACCTCTGCTGCTACCATG	ENSG00000108591.10	DRG2	Ensembl Canonical	3.0
GCCCACCTCTGCTGCTACCA	ENSG00000108591.10	DRG2	Ensembl Canonical	4.0
GCCAGAGGACCCCCATGAGG	ENSG00000091536.20	MYO15A	Ensembl Canonical	1.0
CCAGCCAGAGGACCCCCATG	ENSG00000091536.20	MYO15A	Ensembl Canonical	2.0
GCCTGCATGCCGCCTCATGG	ENSG00000091536.20	MYO15A	Ensembl Canonical	3.0
GGGAGCAGGCCACAGAACGC	ENSG00000091536.20	MYO15A	Ensembl Canonical	4.0
AGCTCTCCGCACGACGTCAC	ENSG00000091542.9	ALKBH5	Ensembl Canonical	1.0
GAGCGGCGCTGGCGGACGTC	ENSG00000091542.9	ALKBH5	Ensembl Canonical	2.0
GTGAGGAGCCCGCTAAGGAG	ENSG00000091542.9	ALKBH5	Ensembl Canonical	3.0
AAGCTCTCCGCACGACGTCA	ENSG00000091542.9	ALKBH5	Ensembl Canonical	4.0
AGATGATGAAGTTTCGGTTC	ENSG00000131899.13	LLGL1	Ensembl Canonical	1.0
GGCGCAAGATGATGAAGTTT	ENSG00000131899.13	LLGL1	Ensembl Canonical	2.0
GCCCGGGGTCGGAGCCACGT	ENSG00000131899.13	LLGL1	Ensembl Canonical	3.0
AAACTTCATCATCTTGCGCC	ENSG00000131899.13	LLGL1	Ensembl Canonical	4.0
CACGAACGGCAGCACCCCGG	ENSG00000177731.16	FLII	Ensembl Canonical	1.0
CAGCGAGAGCGGCGCCATGG	ENSG00000177731.16	FLII	Ensembl Canonical	2.0
CAGCACCCCGGTGGCCTCCA	ENSG00000177731.16	FLII	Ensembl Canonical	3.0
AGCGGCGCCATGGAGGCCAC	ENSG00000177731.16	FLII	Ensembl Canonical	4.0
CGGAGGAGGCAGCGGGACCA	ENSG00000177427.13	MIEF2	Ensembl Canonical	1.0
CCAGGCTGGTCTGAGCTCCG	ENSG00000177427.13	MIEF2	Ensembl Canonical	2.0
CGTGGTCCCGCTGCCTCCTC	ENSG00000177427.13	MIEF2	Ensembl Canonical	3.0
AGGCAGCGGGACCACGGCCC	ENSG00000177427.13	MIEF2	Ensembl Canonical	4.0
CAGCACCGAATCCAGTATCT	ENSG00000177302.16	TOP3A	Ensembl Canonical	1.0
GAAGTTCCACGCCAAGATAC	ENSG00000177302.16	TOP3A	Ensembl Canonical	2.0
AGATACTGGATTCGGTGCTG	ENSG00000177302.16	TOP3A	Ensembl Canonical	3.0
CCACGCCAAGATACTGGATT	ENSG00000177302.16	TOP3A	Ensembl Canonical	4.0
GCTCCTAGGACGCCACAACC	ENSG00000176994.11	SMCR8	Ensembl Canonical	1.0
GCGCCGCGGTAGCAGGATCC	ENSG00000176994.11	SMCR8	Ensembl Canonical	2.0
TGGCGTCCTAGGAGCCGCGA	ENSG00000176994.11	SMCR8	Ensembl Canonical	3.0
CAACCCGGATCCTGCTACCG	ENSG00000176994.11	SMCR8	Ensembl Canonical	4.0
TGGACCGCTCGAGCTCAGGA	ENSG00000176974.22	SHMT1	Ensembl Canonical	1.0
GAGCGGTCCAGCGCCAAGTT	ENSG00000176974.22	SHMT1	Ensembl Canonical	2.0
GCGCTGGACCGCTCGAGCTC	ENSG00000176974.22	SHMT1	Ensembl Canonical	3.0
GCGGTCCAGCGCCAAGTTCG	ENSG00000176974.22	SHMT1	Ensembl Canonical	4.0
TGGGCTTGGCTGGTGAAGGA	ENSG00000214860.5	EVPLL	Ensembl Canonical	1.0
ACTTAGCTGACCAGCCAGCA	ENSG00000214860.5	EVPLL	Ensembl Canonical	3.0
GAGGCAGCGGGCGTCCTTGC	ENSG00000214860.5	EVPLL	Ensembl Canonical	4.0
AGCAAGCACAGCTGGTGAGT	ENSG00000214860.5	EVPLL	Ensembl Canonical	2.0
GGCAGTGGTGGCCACAGAGG	ENSG00000171916.17	LGALS9C	Ensembl Canonical	1.0
GCAGGTGTCAAAGGCAGTGG	ENSG00000171916.17	LGALS9C	Ensembl Canonical	3.0
CCACAGAGGCGGTGGAGAGA	ENSG00000171916.17	LGALS9C	Ensembl Canonical	4.0
CTGGCAGGTGTCAAAGGCAG	ENSG00000171916.17	LGALS9C	Ensembl Canonical	2.0
AGATAAGACATAGAGGTGTC	ENSG00000189375.12	TBC1D28	Ensembl Canonical	1.0
AAGAGCTCCAGACATAGAGA	ENSG00000189375.12	TBC1D28	Ensembl Canonical	2.0
AGGTGTCTGGTTCTGAGAAA	ENSG00000189375.12	TBC1D28	Ensembl Canonical	3.0
GTCAGTGCAGAACAGGCACC	ENSG00000189375.12	TBC1D28	Ensembl Canonical	4.0
GGAGTCGCGCATGAGTAAGA	ENSG00000240445.6	FOXO3B	Ensembl Canonical	1.0
CGGAATGAGAGCAGCACGCC	ENSG00000240445.6	FOXO3B	Ensembl Canonical	2.0
CGCGCATGAGTAAGAAGGAG	ENSG00000240445.6	FOXO3B	Ensembl Canonical	3.0
GGCCTCGGCGGTAGTTCCCC	ENSG00000240445.6	FOXO3B	Ensembl Canonical	4.0
AGAGATAGGCTTTCCATCCA	ENSG00000171931.13	FBXW10	Ensembl Canonical	3.0
AAGTAAATGGCTGCCATGGA	ENSG00000171931.13	FBXW10	Ensembl Canonical	4.0
TGCGCAGGGCTAAAATGGAC	ENSG00000171931.13	FBXW10	Ensembl Canonical	1.0
GCAAGTGCGCAGGGCTAAAA	ENSG00000171931.13	FBXW10	Ensembl Canonical	2.0
GGGTCGCCTCAGTTCCGACC	ENSG00000171928.14	TVP23B	Ensembl Canonical	2.0
CTGAGGCGACCCGTCACCAA	ENSG00000171928.14	TVP23B	Ensembl Canonical	3.0
ACTGAGGCGACCCGTCACCA	ENSG00000171928.14	TVP23B	Ensembl Canonical	4.0
CCTACGCCAGCCCTACTTCC	ENSG00000171928.14	TVP23B	Ensembl Canonical	1.0
AGAGAGGCCGCCAGGAGACC	ENSG00000141127.15	PRPSAP2	Ensembl Canonical	1.0
GGCGACTCCATGCACAAGAT	ENSG00000141127.15	PRPSAP2	Ensembl Canonical	2.0
GCGGACGCCAATCTTGTGCA	ENSG00000141127.15	PRPSAP2	Ensembl Canonical	3.0
CGGCCTCTCTAGGAGCAAAA	ENSG00000141127.15	PRPSAP2	Ensembl Canonical	4.0
TGCCTGCGGCAGGACAGCCA	ENSG00000154025.16	SLC5A10	Ensembl Canonical	1.0
GCTGTCCTGCCGCAGGCACT	ENSG00000154025.16	SLC5A10	Ensembl Canonical	2.0
CCAGCGACCTCCACACTCCC	ENSG00000154025.16	SLC5A10	Ensembl Canonical	3.0
ACCAGCGACCTCCACACTCC	ENSG00000154025.16	SLC5A10	Ensembl Canonical	4.0
CCCGCTCGGTAAGCAAGTCC	ENSG00000188522.16	FAM83G	Ensembl Canonical	1.0
GGAGCGGGGCGCACACGCGG	ENSG00000188522.16	FAM83G	Ensembl Canonical	2.0
CCGGGACTTGCTTACCGAGC	ENSG00000188522.16	FAM83G	Ensembl Canonical	3.0
GCCGGGACTTGCTTACCGAG	ENSG00000188522.16	FAM83G	Ensembl Canonical	4.0
TGTAGCCTGAAAGCTGTACA	ENSG00000154016.14	GRAP	Ensembl Canonical	1.0
TGGAGCCCCGAGCAGCGGCA	ENSG00000154016.14	GRAP	Ensembl Canonical	2.0
GAGCAGCGGCATGGAGTCCG	ENSG00000154016.14	GRAP	Ensembl Canonical	3.0
GCTGCTGGAGCCCCGAGCAG	ENSG00000154016.14	GRAP	Ensembl Canonical	4.0
TGTAGCCTGAAAGCTGTACA	ENSG00000189152.12	GRAPL	Ensembl Canonical	1.0
TGGAGCCCCGAGCAGCGGCA	ENSG00000189152.12	GRAPL	Ensembl Canonical	2.0
GAGCAGCGGCATGGAGTCCG	ENSG00000189152.12	GRAPL	Ensembl Canonical	3.0
GCTGCTGGAGCCCCGAGCAG	ENSG00000189152.12	GRAPL	Ensembl Canonical	4.0
GAGGACCCTCCCCCTCTCCA	ENSG00000072134.16	EPN2	Ensembl Canonical	1.0
AAGGCCAGAGCGAGTCCCCG	ENSG00000072134.16	EPN2	Ensembl Canonical	2.0
CAAGGCCAGAGCGAGTCCCC	ENSG00000072134.16	EPN2	Ensembl Canonical	3.0
TAGGGGAGCCTGTGCTCTGG	ENSG00000072134.16	EPN2	Ensembl Canonical	4.0
CACTCGCGTGGCCTTCGCGA	ENSG00000108641.20	B9D1	Ensembl Canonical	1.0
TGGCAGCGACACCTTCGCGA	ENSG00000108641.20	B9D1	Ensembl Canonical	2.0
AAACAGACGGCGTAGCGCGC	ENSG00000108641.20	B9D1	Ensembl Canonical	3.0
GGCGTTGCCCTAGAAACAGA	ENSG00000108641.20	B9D1	Ensembl Canonical	4.0
ACAAGTAAGTGAGCCACCCT	ENSG00000166484.20	MAPK7	Ensembl Canonical	1.0
TGGCTCACTTACTTGTTCAA	ENSG00000166484.20	MAPK7	Ensembl Canonical	2.0
GCCTCCCGTCCCCAGCGCGG	ENSG00000166484.20	MAPK7	Ensembl Canonical	3.0
TCAGAGGTCCCGAGGCTCGC	ENSG00000166484.20	MAPK7	Ensembl Canonical	4.0
GAGCAGAACTGACAGCATGA	ENSG00000166482.12	MFAP4	Ensembl Canonical	1.0
GCTGTCAGTTCTGCTCAGAG	ENSG00000166482.12	MFAP4	Ensembl Canonical	2.0
ACTGACAGCATGAAGGTACG	ENSG00000166482.12	MFAP4	Ensembl Canonical	3.0
GCTATGAGTCCCCCGACCCT	ENSG00000166482.12	MFAP4	Ensembl Canonical	4.0
GACCGGGAGTCAGCTCCTCG	ENSG00000128482.16	RNF112	Ensembl Canonical	1.0
AAAGGCTAGCAGGCTGCGGT	ENSG00000128482.16	RNF112	Ensembl Canonical	2.0
TGACCGGGAGTCAGCTCCTC	ENSG00000128482.16	RNF112	Ensembl Canonical	3.0
CCGGAAAGGCTAGCAGGCTG	ENSG00000128482.16	RNF112	Ensembl Canonical	4.0
GTAGCGCGGAGGCCGGCAGT	ENSG00000142494.13	SLC47A1	Ensembl Canonical	1.0
GAGGCCGGCAGTGGGTACCG	ENSG00000142494.13	SLC47A1	Ensembl Canonical	2.0
GCCGCAGCGCGCGAGTCACA	ENSG00000142494.13	SLC47A1	Ensembl Canonical	3.0
GAGGCCACCTTACTCACCGC	ENSG00000142494.13	SLC47A1	Ensembl Canonical	4.0
GACTGGCAGTGGGACTCAGC	ENSG00000072210.19	ALDH3A2	Ensembl Canonical	1.0
TGAGTCCCACTGCCAGTCGG	ENSG00000072210.19	ALDH3A2	Ensembl Canonical	2.0
AGCCACAATTCACTCGCCCA	ENSG00000072210.19	ALDH3A2	Ensembl Canonical	3.0
CGGCGCCTCCGACTGGCAGT	ENSG00000072210.19	ALDH3A2	Ensembl Canonical	4.0
GGACAGCCTCCAGGACACAG	ENSG00000180638.19	SLC47A2	Ensembl Canonical	1.0
GCCAGGAATGGACAGCCTCC	ENSG00000180638.19	SLC47A2	Ensembl Canonical	2.0
ACAGTGGCCCTGGACCATGG	ENSG00000180638.19	SLC47A2	Ensembl Canonical	3.0
GTGCAGGGTAGCCAGTGCCC	ENSG00000180638.19	SLC47A2	Ensembl Canonical	4.0
ACCTTTGACACAGCCTCTCC	ENSG00000108602.18	ALDH3A1	Ensembl Canonical	1.0
TTCCAGGAGCCCCAGTTACC	ENSG00000108602.18	ALDH3A1	Ensembl Canonical	2.0
ACCGGGAGAGGCTGTGTCAA	ENSG00000108602.18	ALDH3A1	Ensembl Canonical	3.0
GTTCCAGGAGCCCCAGTTAC	ENSG00000108602.18	ALDH3A1	Ensembl Canonical	4.0
GGAGCGGGTAGCGCGCGCGA	ENSG00000083290.20	ULK2	Ensembl Canonical	1.0
GGTAGCGCGCGCGAGGGCGT	ENSG00000083290.20	ULK2	Ensembl Canonical	2.0
GCTCTGGGCGCGCACAGTGA	ENSG00000083290.20	ULK2	Ensembl Canonical	3.0
CGCGCTTCCCCGCCTCGCGG	ENSG00000083290.20	ULK2	Ensembl Canonical	4.0
GCGGCTTGTTGATAATATGG	ENSG00000108599.15	AKAP10	Ensembl Canonical	1.0
GGAGCTGCCTGGGCATCCCG	ENSG00000108599.15	AKAP10	Ensembl Canonical	2.0
GCTGCCTGGGCATCCCGAGG	ENSG00000108599.15	AKAP10	Ensembl Canonical	3.0
GTGGGCCCCACCGCCTCCTC	ENSG00000108599.15	AKAP10	Ensembl Canonical	4.0
CTAGTACTCACCGGCCCCGC	ENSG00000128487.19	SPECC1	Ensembl Canonical	1.0
GCGGCGCGGCTAGTACTCAC	ENSG00000128487.19	SPECC1	Ensembl Canonical	2.0
GCGGCGGCGCTGAGCCAGCG	ENSG00000128487.19	SPECC1	Ensembl Canonical	3.0
TCAGTGAGCGCCCGGAGCCG	ENSG00000128487.19	SPECC1	Ensembl Canonical	4.0
GGCAGCGGTGGCCACAGAGG	ENSG00000170298.16	LGALS9B	Ensembl Canonical	4.0
CTGGCAGGTGTGAAAGGCAG	ENSG00000170298.16	LGALS9B	Ensembl Canonical	1.0
TCCTGGGTGGCAGGAGACAG	ENSG00000170298.16	LGALS9B	Ensembl Canonical	2.0
CTCCTGGGTGGCAGGAGACA	ENSG00000170298.16	LGALS9B	Ensembl Canonical	3.0
CCACACCAGAGATCCCATCG	ENSG00000214819.2	CDRT15L2	Ensembl Canonical	1.0
TGGACAAGGACAATGTGCAG	ENSG00000214819.2	CDRT15L2	Ensembl Canonical	2.0
GCCACACCAGAGATCCCATC	ENSG00000214819.2	CDRT15L2	Ensembl Canonical	3.0
ATGTGCAGAGGCAGCCCCGA	ENSG00000214819.2	CDRT15L2	Ensembl Canonical	4.0
CCGGGGCCGGGATCCATGCG	ENSG00000188013.7	MEIS3P2	Ensembl Canonical	3.0
CCATGCGCGGAGCCCCCACC	ENSG00000188013.7	MEIS3P2	Ensembl Canonical	4.0
CCGGCCCCGGCCCCCAGCGG	ENSG00000188013.7	MEIS3P2	Ensembl Canonical	1.0
ATCCCGGCCCCGGCCCCCAG	ENSG00000188013.7	MEIS3P2	Ensembl Canonical	2.0
GCGGAGGCCGGACAAAGATG	ENSG00000124422.12	USP22	Ensembl Canonical	1.0
GCGCCGAGAACAAAGCGCGG	ENSG00000124422.12	USP22	Ensembl Canonical	2.0
GCGCGGAGGCCGGACAAAGA	ENSG00000124422.12	USP22	Ensembl Canonical	3.0
CGGGCGCCGAGAACAAAGCG	ENSG00000124422.12	USP22	Ensembl Canonical	4.0
CTATGGTCTCTCCGGCTACC	ENSG00000109016.18	DHRS7B	Ensembl Canonical	1.0
CAGACCCTATCGCCTCATCT	ENSG00000109016.18	DHRS7B	Ensembl Canonical	2.0
ACCCTATCGCCTCATCTCGG	ENSG00000109016.18	DHRS7B	Ensembl Canonical	3.0
GGTCTCTCCGGCTACCAGGT	ENSG00000109016.18	DHRS7B	Ensembl Canonical	4.0
GGAAGGAGGCGTCTTGGCCC	ENSG00000178307.10	TMEM11	Ensembl Canonical	1.0
AAGACGCCTCCTTCCCCAAG	ENSG00000178307.10	TMEM11	Ensembl Canonical	2.0
CCTTGGATCTCACCTCTCTC	ENSG00000178307.10	TMEM11	Ensembl Canonical	3.0
CCCGAGAGAGGTGAGATCCA	ENSG00000178307.10	TMEM11	Ensembl Canonical	4.0
GTTACGGCCTGGGAGACCGC	ENSG00000274180.1	NATD1	Ensembl Canonical	1.0
GCCGCCGCCTGCGGTCTCCC	ENSG00000274180.1	NATD1	Ensembl Canonical	2.0
ACGGCCTGGGAGACCGCAGG	ENSG00000274180.1	NATD1	Ensembl Canonical	3.0
TGAGCCGGACAGTGAACTGG	ENSG00000274180.1	NATD1	Ensembl Canonical	4.0
CAGCAAGGACGAGTCCGCGA	ENSG00000034152.20	MAP2K3	Ensembl Canonical	1.0
CTGCGGCGGCGACTGCAGCA	ENSG00000034152.20	MAP2K3	Ensembl Canonical	2.0
GACTGCGGCGAGGACTGCGG	ENSG00000034152.20	MAP2K3	Ensembl Canonical	3.0
AGCAAGGACGAGTCCGCGAC	ENSG00000034152.20	MAP2K3	Ensembl Canonical	4.0
AGCTCCGCGCCTCGCTCCAC	ENSG00000184185.10	KCNJ12	Ensembl Canonical	1.0
GTTGCCGAGCTGAGCTCCGG	ENSG00000184185.10	KCNJ12	Ensembl Canonical	2.0
GGAGTTGCCGAGCTGAGCTC	ENSG00000184185.10	KCNJ12	Ensembl Canonical	3.0
GACGGGGAGCGAGGAATGGA	ENSG00000184185.10	KCNJ12	Ensembl Canonical	4.0
TAGGCACTGAAAGCAGAAAC	ENSG00000260458.3	KCNJ18	Ensembl Canonical	1.0
AAACAGGCTTCCCAACAGGA	ENSG00000260458.3	KCNJ18	Ensembl Canonical	2.0
AGCAGGCCACAGGGAGGCTT	ENSG00000260458.3	KCNJ18	Ensembl Canonical	3.0
CGGCGTTCCTGACACCACGT	ENSG00000260458.3	KCNJ18	Ensembl Canonical	4.0
ACCCAGCCTCGCGCCTGCGG	ENSG00000109046.15	WSB1	Ensembl Canonical	1.0
GTTTGCAGTCGGCGCTTTAG	ENSG00000109046.15	WSB1	Ensembl Canonical	2.0
GCCGACTGCAAACGAGACAC	ENSG00000109046.15	WSB1	Ensembl Canonical	3.0
AGAGAGTGGCGACCGCTGAG	ENSG00000109046.15	WSB1	Ensembl Canonical	4.0
GGTGGAAGCGGCAGACTCAG	ENSG00000141068.17	KSR1	Ensembl Canonical	1.0
CGCTTCCACCCTCCCAGCCG	ENSG00000141068.17	KSR1	Ensembl Canonical	2.0
GAAGCGGCAGACTCAGCGGC	ENSG00000141068.17	KSR1	Ensembl Canonical	3.0
CGAAAGCCGCGGCGACCCGA	ENSG00000141068.17	KSR1	Ensembl Canonical	4.0
CAAAGATGTAGCCAGCCATA	ENSG00000266728.5	ENSG00000266728	Ensembl Canonical	1.0
GCAGCGAAAAACCATATGGC	ENSG00000266728.5	ENSG00000266728	Ensembl Canonical	2.0
ATCAGCAGCGAAAAACCATA	ENSG00000266728.5	ENSG00000266728	Ensembl Canonical	3.0
CATATGGCTGGCTACATCTT	ENSG00000266728.5	ENSG00000266728	Ensembl Canonical	4.0
TCTACAAAGGACTTCCTAGT	ENSG00000168961.17	LGALS9	Ensembl Canonical	1.0
TTAAGTCGTTCCCTCTACAA	ENSG00000168961.17	LGALS9	Ensembl Canonical	2.0
CACTAGGAAGTCCTTTGTAG	ENSG00000168961.17	LGALS9	Ensembl Canonical	3.0
ACTAGGAAGTCCTTTGTAGA	ENSG00000168961.17	LGALS9	Ensembl Canonical	4.0
CGAGTCGAAAACTGAGGCTC	ENSG00000007171.19	NOS2	Ensembl Canonical	1.0
GAATGAGGCTGAGTTCTCTG	ENSG00000007171.19	NOS2	Ensembl Canonical	2.0
TTGTAGCGAGTCGAAAACTG	ENSG00000007171.19	NOS2	Ensembl Canonical	3.0
CTACAAAGTTATGAACACAC	ENSG00000007171.19	NOS2	Ensembl Canonical	4.0
CGCGGCTCACCAGCCTCCAG	ENSG00000266202.1	ENSG00000266202	Ensembl Canonical	1.0
CGCGGCTCACCAGCCTCCAG	ENSG00000232859.10	LYRM9	Ensembl Canonical	1.0
AGCGCGGCTCACCAGCCTCC	ENSG00000266202.1	ENSG00000266202	Ensembl Canonical	2.0
AGCGCGGCTCACCAGCCTCC	ENSG00000232859.10	LYRM9	Ensembl Canonical	2.0
GCTGCGCAGGCCGAGGCCGA	ENSG00000266202.1	ENSG00000266202	Ensembl Canonical	3.0
GCTGCGCAGGCCGAGGCCGA	ENSG00000232859.10	LYRM9	Ensembl Canonical	3.0
GCGCGGCTCACCAGCCTCCA	ENSG00000266202.1	ENSG00000266202	Ensembl Canonical	4.0
GCGCGGCTCACCAGCCTCCA	ENSG00000232859.10	LYRM9	Ensembl Canonical	4.0
TGGGGTGAGCGTGTGTGGAA	ENSG00000087095.13	NLK	Ensembl Canonical	1.0
GAGCGTGTGTGGAAGGGTGT	ENSG00000087095.13	NLK	Ensembl Canonical	2.0
CCAAACAAGTTAGAGGATCT	ENSG00000087095.13	NLK	Ensembl Canonical	3.0
ATGATGGCGGCTTACAATGG	ENSG00000087095.13	NLK	Ensembl Canonical	4.0
GCCCAACCGACAGACTATGG	ENSG00000109084.14	TMEM97	Ensembl Canonical	1.0
CCGGAGCCCCCATAGTCTGT	ENSG00000109084.14	TMEM97	Ensembl Canonical	2.0
AGGCCCAACCGACAGACTAT	ENSG00000109084.14	TMEM97	Ensembl Canonical	3.0
CAGGCCCAACCGACAGACTA	ENSG00000109084.14	TMEM97	Ensembl Canonical	4.0
GGTACCCAGCCAGCCTGCCA	ENSG00000109083.14	IFT20	Ensembl Canonical	1.0
GTAAACAGGCTCTGTATCCG	ENSG00000109083.14	IFT20	Ensembl Canonical	2.0
GTAGACAGGCAGCTTCTCCT	ENSG00000109083.14	IFT20	Ensembl Canonical	3.0
GTACCGGCTGTCGCTGACCC	ENSG00000109083.14	IFT20	Ensembl Canonical	4.0
GGCAGGCGGCTGCAGGCTAG	ENSG00000109079.10	TNFAIP1	Ensembl Canonical	1.0
AGGGGCGGCTCGGAGTCCGC	ENSG00000109079.10	TNFAIP1	Ensembl Canonical	2.0
CACAGCTTGGGACTGCTGAG	ENSG00000109079.10	TNFAIP1	Ensembl Canonical	3.0
GGCCACCCAGCTGAGAGGAG	ENSG00000109079.10	TNFAIP1	Ensembl Canonical	4.0
GCTCTGTGTCAGCAGCCGGG	ENSG00000004142.12	POLDIP2	Ensembl Canonical	1.0
CTGACACAGAGCCCGACCCG	ENSG00000004142.12	POLDIP2	Ensembl Canonical	2.0
CACAGAGCCCGACCCGCGGC	ENSG00000004142.12	POLDIP2	Ensembl Canonical	3.0
ACAGAGCCCGACCCGCGGCC	ENSG00000004142.12	POLDIP2	Ensembl Canonical	4.0
ACCGGAGAGCCGGCTAGATA	ENSG00000244045.13	TMEM199	Ensembl Canonical	1.0
AAGAGGACGCCATATCTAGC	ENSG00000244045.13	TMEM199	Ensembl Canonical	2.0
GGGTCACCTGACCGGAGAGC	ENSG00000244045.13	TMEM199	Ensembl Canonical	3.0
GCCATATCTAGCCGGCTCTC	ENSG00000244045.13	TMEM199	Ensembl Canonical	4.0
CTGCTGAGGATGCATCCACA	ENSG00000274529.6	SEBOX	Ensembl Canonical	1.0
GCAAAGGGTAAGGTGCCAGA	ENSG00000274529.6	SEBOX	Ensembl Canonical	2.0
CCTGCTGAGGATGCATCCAC	ENSG00000274529.6	SEBOX	Ensembl Canonical	3.0
TGCCAGAGGGCCGTGCCAGA	ENSG00000274529.6	SEBOX	Ensembl Canonical	4.0
GCTGGCCGCATCTACATCTC	ENSG00000273171.1	ENSG00000273171	Ensembl Canonical	1.0
GATGTAGATGCGGCCAGCCA	ENSG00000273171.1	ENSG00000273171	Ensembl Canonical	2.0
CCGCATCTACATCTCAGGCA	ENSG00000273171.1	ENSG00000273171	Ensembl Canonical	3.0
AGGGCAAGTGGACGCAGCCA	ENSG00000273171.1	ENSG00000273171	Ensembl Canonical	4.0
GCTCAGCCGAGCCCGTGCCC	ENSG00000004139.14	SARM1	Ensembl Canonical	1.0
AGGAGAGAGCGAGCAGGCGA	ENSG00000004139.14	SARM1	Ensembl Canonical	2.0
GCGGCGGCTGGAACAAAGCG	ENSG00000004139.14	SARM1	Ensembl Canonical	3.0
CGGCTGAGCTGGGAGATGCT	ENSG00000004139.14	SARM1	Ensembl Canonical	4.0
GGCATCAGAGCGGAGACTTC	ENSG00000109072.14	VTN	Ensembl Canonical	1.0
GCATCAGAGCGGAGACTTCA	ENSG00000109072.14	VTN	Ensembl Canonical	2.0
CCGCTCTGATGCCTGAGGAA	ENSG00000109072.14	VTN	Ensembl Canonical	3.0
AGTCTCCGCTCTGATGCCTG	ENSG00000109072.14	VTN	Ensembl Canonical	4.0
GACCAGCGACGCGTGGCGTG	ENSG00000076351.13	SLC46A1	Ensembl Canonical	1.0
CGCCACGCGTCGCTGGTCCC	ENSG00000076351.13	SLC46A1	Ensembl Canonical	2.0
TGCCTGGGACCAGCGACGCG	ENSG00000076351.13	SLC46A1	Ensembl Canonical	3.0
GCGGCGGAGCTGTCGCCAGG	ENSG00000076351.13	SLC46A1	Ensembl Canonical	4.0
GAGCAGTAAGCTGTCGGCAG	ENSG00000167524.17	RSKR	Ensembl Canonical	1.0
GAGCAGTAAGCTGTCGGCAG	ENSG00000258472.10	ENSG00000258472	Ensembl Canonical	1.0
GAATGGGAGCAGTAAGCTGT	ENSG00000167524.17	RSKR	Ensembl Canonical	2.0
GAATGGGAGCAGTAAGCTGT	ENSG00000258472.10	ENSG00000258472	Ensembl Canonical	2.0
GGAGCAGTAAGCTGTCGGCA	ENSG00000167524.17	RSKR	Ensembl Canonical	3.0
GGAGCAGTAAGCTGTCGGCA	ENSG00000258472.10	ENSG00000258472	Ensembl Canonical	3.0
AGGGGCAGCACACCCAGCAG	ENSG00000167524.17	RSKR	Ensembl Canonical	4.0
AGGGGCAGCACACCCAGCAG	ENSG00000258472.10	ENSG00000258472	Ensembl Canonical	4.0
GCCATGGTGTGGAGCAGCAA	ENSG00000007216.16	SLC13A2	Ensembl Canonical	1.0
TCCAGGAGCTGGGTAACAGA	ENSG00000007216.16	SLC13A2	Ensembl Canonical	2.0
GCCCTTGCTGCTCCACACCA	ENSG00000007216.16	SLC13A2	Ensembl Canonical	3.0
TCCTTCTGTTACCCAGCTCC	ENSG00000007216.16	SLC13A2	Ensembl Canonical	4.0
CGAGCTGACGGACTGACAGA	ENSG00000109101.8	FOXN1	Ensembl Canonical	1.0
GCTCCTGGCCCCCCAGACCC	ENSG00000109101.8	FOXN1	Ensembl Canonical	2.0
TGACAGACGGACAGAGCTCC	ENSG00000109101.8	FOXN1	Ensembl Canonical	3.0
ACACAGGACGGCCGAGCTGA	ENSG00000109101.8	FOXN1	Ensembl Canonical	4.0
TCGGCCCCGCAAGGCCATGA	ENSG00000109103.12	UNC119	Ensembl Canonical	1.0
CCAGCCGGCGCAGGCAGCGG	ENSG00000109103.12	UNC119	Ensembl Canonical	2.0
GCGGATGCTCCCACTTCCCC	ENSG00000109103.12	UNC119	Ensembl Canonical	3.0
GCTCCAGCCGGCGCAGGCAG	ENSG00000109103.12	UNC119	Ensembl Canonical	4.0
TAGGTGTGTAGCCGCAGCCC	ENSG00000087111.22	PIGS	Ensembl Canonical	1.0
GCAGCCGGAAGCTAGCATGG	ENSG00000087111.22	PIGS	Ensembl Canonical	2.0
GGAGCAGCCGGAAGCTAGCA	ENSG00000087111.22	PIGS	Ensembl Canonical	3.0
ACCCGAAGCCCACCGCACCT	ENSG00000087111.22	PIGS	Ensembl Canonical	4.0
TCATTTACCAGAGGGAGCCA	ENSG00000109107.14	ALDOC	Ensembl Canonical	1.0
CGCAGCCACAAGCACAGCTC	ENSG00000109107.14	ALDOC	Ensembl Canonical	2.0
GCTGCAGCCCTGGCTCCCTC	ENSG00000109107.14	ALDOC	Ensembl Canonical	3.0
TTCTGATCCGCAAACAGATG	ENSG00000109107.14	ALDOC	Ensembl Canonical	4.0
TGAACATGGCGTCCTCGACT	ENSG00000076382.17	SPAG5	Ensembl Canonical	1.0
GACGTGATAGGCCTGCCTTC	ENSG00000076382.17	SPAG5	Ensembl Canonical	2.0
TCGCCACATCTTCAACCAGA	ENSG00000076382.17	SPAG5	Ensembl Canonical	3.0
AGAGCAGGTTCAAACACAGA	ENSG00000076382.17	SPAG5	Ensembl Canonical	4.0
GCCATGCCGGGCCCCGACGC	ENSG00000007202.16	BLTP2	Ensembl Canonical	1.0
GATCCGCGCAGCACCGCCGC	ENSG00000007202.16	BLTP2	Ensembl Canonical	2.0
GTGCTGCGCGGATCCGGCGT	ENSG00000007202.16	BLTP2	Ensembl Canonical	3.0
GCGGCGGTGCTGCGCGGATC	ENSG00000007202.16	BLTP2	Ensembl Canonical	4.0
AAACCCCCCAACAACAGCAG	ENSG00000132581.10	SDF2	Ensembl Canonical	1.0
GCTCCGCGATACAGTTAGGA	ENSG00000132581.10	SDF2	Ensembl Canonical	2.0
TGGGGCTCCGCGATACAGTT	ENSG00000132581.10	SDF2	Ensembl Canonical	3.0
GTACCTCTGCTGTTGTTGGG	ENSG00000132581.10	SDF2	Ensembl Canonical	4.0
GATAGTACGGACCCACCGCA	ENSG00000109111.15	SUPT6H	Ensembl Canonical	1.0
GAGACTGGGAAAAGATAGTA	ENSG00000109111.15	SUPT6H	Ensembl Canonical	2.0
GGAGTCGTCGAACCGAGACT	ENSG00000109111.15	SUPT6H	Ensembl Canonical	3.0
GTAGCACGTTGACGCAGCAG	ENSG00000109111.15	SUPT6H	Ensembl Canonical	4.0
GCTGACGCTGAGACCCAGCT	ENSG00000167525.16	PROCA1	Ensembl Canonical	1.0
AAGACTACGCAGCCTGGAGC	ENSG00000167525.16	PROCA1	Ensembl Canonical	2.0
ACCCACATCGCTCTCCGCCC	ENSG00000167525.16	PROCA1	Ensembl Canonical	3.0
ACCTGGGCGGAGAGCGATGT	ENSG00000167525.16	PROCA1	Ensembl Canonical	4.0
AGGGGCCCAGTCCGGCTACA	ENSG00000109113.20	RAB34	Ensembl Canonical	1.0
TGGCGGAGCCCGAGCGGAGT	ENSG00000109113.20	RAB34	Ensembl Canonical	2.0
CCTCGAGTCCCACTCCGCTC	ENSG00000109113.20	RAB34	Ensembl Canonical	3.0
TTGGCGGAGCCCGAGCGGAG	ENSG00000109113.20	RAB34	Ensembl Canonical	4.0
GCGCCGAAAGCGAAGAAGGA	ENSG00000198242.14	RPL23A	Ensembl Canonical	1.0
GGGCCGCAGCTGGTTTACCG	ENSG00000198242.14	RPL23A	Ensembl Canonical	2.0
AATCCCCGGTAAACCAGCTG	ENSG00000198242.14	RPL23A	Ensembl Canonical	3.0
GGACACGCTGCAGTATACGT	ENSG00000198242.14	RPL23A	Ensembl Canonical	4.0
AGAGGGCTTCGCCAACTGTG	ENSG00000160606.11	TLCD1	Ensembl Canonical	1.0
GAGGGCTTCGCCAACTGTGT	ENSG00000160606.11	TLCD1	Ensembl Canonical	2.0
AGGCCGGCCGCCTCTCCCGC	ENSG00000160606.11	TLCD1	Ensembl Canonical	3.0
GGCCGCCAGCCCCACACAGT	ENSG00000160606.11	TLCD1	Ensembl Canonical	4.0
GTACGAGCGGATCCGAGTGG	ENSG00000160602.14	NEK8	Ensembl Canonical	1.0
TACGAGCGGATCCGAGTGGT	ENSG00000160602.14	NEK8	Ensembl Canonical	2.0
GAAGTACGAGCGGATCCGAG	ENSG00000160602.14	NEK8	Ensembl Canonical	3.0
ACGAGCGGATCCGAGTGGTG	ENSG00000160602.14	NEK8	Ensembl Canonical	4.0
CCAGCGAGGCGCGGGCTGTG	ENSG00000076604.16	TRAF4	Ensembl Canonical	1.0
CCGGGAGCGCCGCTCCAGCG	ENSG00000076604.16	TRAF4	Ensembl Canonical	2.0
CAGCCCGCGCCTCGCTGGAG	ENSG00000076604.16	TRAF4	Ensembl Canonical	3.0
TGGAGCGGCGCTCCCGGCTC	ENSG00000076604.16	TRAF4	Ensembl Canonical	4.0
GCCGGGCAGTGGAGAAGTGG	ENSG00000173065.14	FAM222B	Ensembl Canonical	1.0
GGGGCCGGGCAGTGGAGAAG	ENSG00000173065.14	FAM222B	Ensembl Canonical	2.0
CAGCTGCGCCGGTGACTGAG	ENSG00000173065.14	FAM222B	Ensembl Canonical	3.0
ACAGCTGCGCCGGTGACTGA	ENSG00000173065.14	FAM222B	Ensembl Canonical	4.0
GCCTAGCCCCGCGCCAGCTG	ENSG00000132591.12	ERAL1	Ensembl Canonical	1.0
GGGCAGCCATTACAGCCGCA	ENSG00000132591.12	ERAL1	Ensembl Canonical	2.0
GTGTTAAGAGTCTGGCAGGT	ENSG00000132591.12	ERAL1	Ensembl Canonical	3.0
TGGCTGCCCCCAGCTGGCGC	ENSG00000132591.12	ERAL1	Ensembl Canonical	4.0
GCGGGGCTGCGACCGCAGAG	ENSG00000132589.16	FLOT2	Ensembl Canonical	1.0
CGGCGGGGCTGCGACCGCAG	ENSG00000132589.16	FLOT2	Ensembl Canonical	2.0
AGGGGCGCGGGCGAGCGAGC	ENSG00000132589.16	FLOT2	Ensembl Canonical	3.0
GGCGGGGCTGCGACCGCAGA	ENSG00000132589.16	FLOT2	Ensembl Canonical	4.0
GCTGCCGATCCGCCCTGCAC	ENSG00000167536.14	DHRS13	Ensembl Canonical	1.0
ACAGGCCTGGAACGGCGCCC	ENSG00000167536.14	DHRS13	Ensembl Canonical	2.0
CCGGGCGCGTCAGCCTCCGA	ENSG00000167536.14	DHRS13	Ensembl Canonical	3.0
GCGCCGTTCCAGGCCTGTGC	ENSG00000167536.14	DHRS13	Ensembl Canonical	4.0
GCCCGCAAAGCCACCCGCGC	ENSG00000109118.14	PHF12	Ensembl Canonical	1.0
GTAAGTTTGCGCCAAGTGCG	ENSG00000109118.14	PHF12	Ensembl Canonical	2.0
CGATCCCGGGGCGCCTGCGC	ENSG00000109118.14	PHF12	Ensembl Canonical	3.0
AGCCACCCGCGCAGGCGCCC	ENSG00000109118.14	PHF12	Ensembl Canonical	4.0
AGGCAAAGGCAAGCAAAGAC	ENSG00000179761.12	PIPOX	Ensembl Canonical	1.0
CCACAGCCACAGAGCCTCAA	ENSG00000179761.12	PIPOX	Ensembl Canonical	2.0
CCACAGAGCCTCAAAGGCAA	ENSG00000179761.12	PIPOX	Ensembl Canonical	3.0
TGTGGGGCTGAGTGGCATCA	ENSG00000179761.12	PIPOX	Ensembl Canonical	4.0
GCCTGACAGAATCAGCACCA	ENSG00000063015.21	SEZ6	Ensembl Canonical	1.0
GCGGCCCCGCTCCCTCTACC	ENSG00000063015.21	SEZ6	Ensembl Canonical	2.0
GCCAGGAGCGCCAGCAGCGA	ENSG00000063015.21	SEZ6	Ensembl Canonical	3.0
CTGATTCTGTCAGGCGCTGG	ENSG00000063015.21	SEZ6	Ensembl Canonical	4.0
GCTCTGCTCCATCCCTGACC	ENSG00000196535.20	MYO18A	Ensembl Canonical	1.0
CCTGACCGGGCCGAGGCTGC	ENSG00000196535.20	MYO18A	Ensembl Canonical	2.0
CGCCCGGCAGGCAGCAGAAG	ENSG00000196535.20	MYO18A	Ensembl Canonical	3.0
GGTGGCCGGTGAGTGCCGGT	ENSG00000196535.20	MYO18A	Ensembl Canonical	4.0
CAGGCTGAGCAGCAGGAGCT	ENSG00000108255.8	CRYBA1	Ensembl Canonical	1.0
CTGGGTGAGTAAGGCCCTCA	ENSG00000108255.8	CRYBA1	Ensembl Canonical	2.0
GTGGTACCAGATGGAGACCC	ENSG00000108255.8	CRYBA1	Ensembl Canonical	3.0
GGAGACCCAGGCTGAGCAGC	ENSG00000108255.8	CRYBA1	Ensembl Canonical	4.0
GGATCTGAGACTGCTTCTCA	ENSG00000108256.9	NUFIP2	Ensembl Canonical	1.0
GAAGCAGTCTCAGATCCTGA	ENSG00000108256.9	NUFIP2	Ensembl Canonical	2.0
GCAGCCCGCAGCCTCAGCCA	ENSG00000108256.9	NUFIP2	Ensembl Canonical	3.0
TGAAAGCGGCTGGGACTCCC	ENSG00000108256.9	NUFIP2	Ensembl Canonical	4.0
GGGTGGCAAAGAGACTGAGT	ENSG00000160551.12	TAOK1	Ensembl Canonical	1.0
GGTAAGGAGGCGCTCACAAA	ENSG00000160551.12	TAOK1	Ensembl Canonical	2.0
ACAAAGGGAAGAGAGGCCGC	ENSG00000160551.12	TAOK1	Ensembl Canonical	3.0
GGCCGGGCTCTGTGGCTTCA	ENSG00000160551.12	TAOK1	Ensembl Canonical	4.0
ATGGCGAAGCTGGAGAGCCC	ENSG00000168792.5	ABHD15	Ensembl Canonical	1.0
GGGCGGCGGGGCCGTCTACT	ENSG00000168792.5	ABHD15	Ensembl Canonical	2.0
GGAGAGCCCCGGCGGGCAGC	ENSG00000168792.5	ABHD15	Ensembl Canonical	4.0
GCGAAGCTGGAGAGCCCCGG	ENSG00000168792.5	ABHD15	Ensembl Canonical	3.0
CCCAGCCGCTCCGCCAGCGA	ENSG00000167543.16	TP53I13	Ensembl Canonical	1.0
GGAGGAGGCGCCATTCCAAG	ENSG00000167543.16	TP53I13	Ensembl Canonical	2.0
GCGCTCCCTCGCTGGCGGAG	ENSG00000167543.16	TP53I13	Ensembl Canonical	3.0
GCTGCCAGGAGAAGCAGTTG	ENSG00000167543.16	TP53I13	Ensembl Canonical	4.0
AGCGGCCGGGAGCCGCGCAG	ENSG00000108262.16	GIT1	Ensembl Canonical	1.0
AAGCGGCCGGGAGCCGCGCA	ENSG00000108262.16	GIT1	Ensembl Canonical	2.0
GAGAGAGGAGCCGCGAGCGG	ENSG00000108262.16	GIT1	Ensembl Canonical	3.0
GCGGAGAGAGGAGCCGCGAG	ENSG00000108262.16	GIT1	Ensembl Canonical	4.0
CACATCCCCGTATCCCGCGC	ENSG00000198720.13	ANKRD13B	Ensembl Canonical	1.0
GGCCGGGCTATGCAGCTGTG	ENSG00000198720.13	ANKRD13B	Ensembl Canonical	2.0
GGGCCGGGCTATGCAGCTGT	ENSG00000198720.13	ANKRD13B	Ensembl Canonical	3.0
AGCGGCCGGCGCGGGATACG	ENSG00000198720.13	ANKRD13B	Ensembl Canonical	4.0
GCTCTAGAGAGCCGCAGGAT	ENSG00000167549.19	CORO6	Ensembl Canonical	1.0
GTTGATGGCAGCGGCAGCTG	ENSG00000167549.19	CORO6	Ensembl Canonical	2.0
CCGCAGGATCGGCCAGAGTG	ENSG00000167549.19	CORO6	Ensembl Canonical	3.0
AGAGTGCGGAGCTGGACACC	ENSG00000167549.19	CORO6	Ensembl Canonical	4.0
CGCCGACTGACGCTCCGAAC	ENSG00000141298.19	SSH2	Ensembl Canonical	1.0
GTCAGTCGGCGACAGTCTGG	ENSG00000141298.19	SSH2	Ensembl Canonical	2.0
AGCGTCAGTCGGCGACAGTC	ENSG00000141298.19	SSH2	Ensembl Canonical	3.0
GTCGGCGACAGTCTGGTGGT	ENSG00000141298.19	SSH2	Ensembl Canonical	4.0
GTGAGGTGAGGGCAGGAGTG	ENSG00000176927.16	EFCAB5	Ensembl Canonical	2.0
TGAGGTGAGGGCAGGAGTGA	ENSG00000176927.16	EFCAB5	Ensembl Canonical	3.0
AGAGGAACTCAGACCTGCTC	ENSG00000176927.16	EFCAB5	Ensembl Canonical	1.0
TGTAGGACAAGAACCTGAGC	ENSG00000176927.16	EFCAB5	Ensembl Canonical	4.0
CGGGCAGGCAGTGAGTGATC	ENSG00000126653.18	NSRP1	Ensembl Canonical	1.0
AGTGAGTGATCCGGGAGTTA	ENSG00000126653.18	NSRP1	Ensembl Canonical	2.0
GCAAGATGGCGATTCCGGGC	ENSG00000126653.18	NSRP1	Ensembl Canonical	3.0
CCCAGCCTGACCCTAACTCC	ENSG00000126653.18	NSRP1	Ensembl Canonical	4.0
CCAGCCCGCCTGCCCAGCCC	ENSG00000108576.10	SLC6A4	Ensembl Canonical	1.0
TGCGCGGGGAGGCTGGTCCC	ENSG00000108576.10	SLC6A4	Ensembl Canonical	2.0
CCTCGCGCCCTCGAGGCACC	ENSG00000108576.10	SLC6A4	Ensembl Canonical	3.0
ACCCACCTGCCAGGCTGCGC	ENSG00000108576.10	SLC6A4	Ensembl Canonical	4.0
AGCGAGCCGCAGCGCAATCC	ENSG00000108578.15	BLMH	Ensembl Canonical	1.0
CCCGACCTGTCTCTCGCACC	ENSG00000108578.15	BLMH	Ensembl Canonical	2.0
TCCGGGTGCGAGAGACAGGT	ENSG00000108578.15	BLMH	Ensembl Canonical	3.0
CCGGGTGCGAGAGACAGGTC	ENSG00000108578.15	BLMH	Ensembl Canonical	4.0
CTCAGAGCTCAAGAGGTAAG	ENSG00000182271.13	TMIGD1	Ensembl Canonical	1.0
GGCAGAGGAACAGTTGGCCA	ENSG00000182271.13	TMIGD1	Ensembl Canonical	2.0
TCAGCTTCTCAGAGCTCAAG	ENSG00000182271.13	TMIGD1	Ensembl Canonical	3.0
ATAGATTTGTCCCCTTAATA	ENSG00000182271.13	TMIGD1	Ensembl Canonical	4.0
TTAGCGGCGCTGCTGGAAGA	ENSG00000108582.12	CPD	Ensembl Canonical	1.0
TCCAGCAGCGCCGCTAACCC	ENSG00000108582.12	CPD	Ensembl Canonical	2.0
GCCAAGGCGGCCGCTCGTCC	ENSG00000108582.12	CPD	Ensembl Canonical	3.0
TAACCCCGGCTCCGCTCCCG	ENSG00000108582.12	CPD	Ensembl Canonical	4.0
GGGACCAGCAGTTACTGGGA	ENSG00000108587.16	GOSR1	Ensembl Canonical	1.0
GGCAGGGACCAGCAGTTACT	ENSG00000108587.16	GOSR1	Ensembl Canonical	2.0
ACGTTGGACGACAAAGATGG	ENSG00000108587.16	GOSR1	Ensembl Canonical	3.0
CTGACGTTGGACGACAAAGA	ENSG00000108587.16	GOSR1	Ensembl Canonical	4.0
GCCGCGCGGCCAGATGAGGG	ENSG00000176390.12	CRLF3	Ensembl Canonical	1.0
GCTCCATCGCCCCCCTCATC	ENSG00000176390.12	CRLF3	Ensembl Canonical	2.0
GCCTCCTGCAACAGCAGCTC	ENSG00000176390.12	CRLF3	Ensembl Canonical	3.0
CGGCCGCGCGGCCAGATGAG	ENSG00000176390.12	CRLF3	Ensembl Canonical	4.0
CAGATCGGACCACAGAGCTT	ENSG00000176208.9	ATAD5	Ensembl Canonical	1.0
TCGGACCACAGAGCTTCGGA	ENSG00000176208.9	ATAD5	Ensembl Canonical	2.0
AAGCTCTGTGGTCCGATCTG	ENSG00000176208.9	ATAD5	Ensembl Canonical	3.0
GAATTCCCTCCGAAGCTCTG	ENSG00000176208.9	ATAD5	Ensembl Canonical	4.0
CGGGTCTGTCCTCTTCACGG	ENSG00000172171.11	TEFM	Ensembl Canonical	1.0
GAGCGGGTCTGTCCTCTTCA	ENSG00000172171.11	TEFM	Ensembl Canonical	2.0
CTGGACCTACTGATTCAACT	ENSG00000172171.11	TEFM	Ensembl Canonical	3.0
CATCTCCAAGTTGAATCAGT	ENSG00000172171.11	TEFM	Ensembl Canonical	4.0
ACCTGCCGGGCGGAGCGCAC	ENSG00000184060.12	ADAP2	Ensembl Canonical	1.0
GCTCAGCGGGGCTCAGCCCA	ENSG00000184060.12	ADAP2	Ensembl Canonical	2.0
GGGCGGAGCGCACGGGCCAT	ENSG00000184060.12	ADAP2	Ensembl Canonical	3.0
GTCCCTCTCCACCTGCCGGG	ENSG00000184060.12	ADAP2	Ensembl Canonical	4.0
TCGTCCTCGGCCAGCCACAC	ENSG00000181481.14	RNF135	Ensembl Canonical	1.0
GTCGTCCTCGGCCAGCCACA	ENSG00000181481.14	RNF135	Ensembl Canonical	2.0
TGGGCTCCGCCGTTCCCGTG	ENSG00000181481.14	RNF135	Ensembl Canonical	3.0
ACACGGGAACGGCGGAGCCC	ENSG00000181481.14	RNF135	Ensembl Canonical	4.0
TAGTGGGGAGAGCGACCAAG	ENSG00000196712.20	NF1	Ensembl Canonical	1.0
AAAGGATCCCACTTCCGGTG	ENSG00000196712.20	NF1	Ensembl Canonical	2.0
ACGCCGCCATGACACCCCAC	ENSG00000196712.20	NF1	Ensembl Canonical	3.0
GGAGAGGGTCTGTGGAGTGC	ENSG00000196712.20	NF1	Ensembl Canonical	4.0
TGATGTTGAAGACGACACCA	ENSG00000126861.5	OMG	Ensembl Canonical	1.0
GTCGTCTTGTTCTGTAGAGT	ENSG00000126861.5	OMG	Ensembl Canonical	2.0
ATTTAAATAACATCTTACCG	ENSG00000126861.5	OMG	Ensembl Canonical	3.0
GCAACACAATGCAGCTGAGC	ENSG00000126861.5	OMG	Ensembl Canonical	4.0
GCAAAAGAAGTTAACAGCTG	ENSG00000185862.7	EVI2B	Ensembl Canonical	1.0
AAAAGGTCTTATACAAACCT	ENSG00000185862.7	EVI2B	Ensembl Canonical	2.0
AGTCTAAAGATGTCTATAAC	ENSG00000185862.7	EVI2B	Ensembl Canonical	3.0
ATTTGGCTAAGAAAGGAAAA	ENSG00000185862.7	EVI2B	Ensembl Canonical	4.0
ACTCCTGAAGTAGATTATAA	ENSG00000265118.5	ENSG00000265118	Ensembl Canonical	1.0
AATCTACTTCAGGAGTTATA	ENSG00000265118.5	ENSG00000265118	Ensembl Canonical	2.0
GCTACGATGTGAGATGTTTC	ENSG00000265118.5	ENSG00000265118	Ensembl Canonical	3.0
TAATCTACTTCAGGAGTTAT	ENSG00000265118.5	ENSG00000265118	Ensembl Canonical	4.0
TAAGGTAGGTCATATATATA	ENSG00000126860.12	EVI2A	Ensembl Canonical	1.0
TTTACTGCAGATTTACTTTA	ENSG00000126860.12	EVI2A	Ensembl Canonical	2.0
GTCAGACGTTAGAAGTGAAA	ENSG00000126860.12	EVI2A	Ensembl Canonical	3.0
GACCTACCTTACAAAATGCT	ENSG00000126860.12	EVI2A	Ensembl Canonical	4.0
GATCGGCCGCGGCCGCCACC	ENSG00000131242.18	RAB11FIP4	Ensembl Canonical	1.0
CGGCCGATCCGTGTCAGCAG	ENSG00000131242.18	RAB11FIP4	Ensembl Canonical	2.0
GCCGCGCAGCCTCCGCCCGG	ENSG00000131242.18	RAB11FIP4	Ensembl Canonical	3.0
GCGCAGCCTCCGCCCGGTGG	ENSG00000131242.18	RAB11FIP4	Ensembl Canonical	4.0
CGTCCAGGGCGACCAGCCGC	ENSG00000172301.11	COPRS	Ensembl Canonical	1.0
GCCTGAAGGTCCATGCCCTG	ENSG00000172301.11	COPRS	Ensembl Canonical	2.0
CTGGTCGCCCTGGACGCCGT	ENSG00000172301.11	COPRS	Ensembl Canonical	3.0
CCGGCGCGTCACGTGGCCCA	ENSG00000172301.11	COPRS	Ensembl Canonical	4.0
GCTGTTGAGAAGCTACCCGC	ENSG00000108651.10	UTP6	Ensembl Canonical	1.0
GAACACGAGCAGGAAGCTCC	ENSG00000108651.10	UTP6	Ensembl Canonical	2.0
CTGTTGAGAAGCTACCCGCG	ENSG00000108651.10	UTP6	Ensembl Canonical	3.0
GGGTCTCCGAACCTGAAACC	ENSG00000108651.10	UTP6	Ensembl Canonical	4.0
GGCGGAGCGAGGCCAGGGTA	ENSG00000178691.12	SUZ12	Ensembl Canonical	3.0
AAGTGGGCGGAGCGAGGCCA	ENSG00000178691.12	SUZ12	Ensembl Canonical	1.0
GGGCGGAGCGAGGCCAGGGT	ENSG00000178691.12	SUZ12	Ensembl Canonical	4.0
TCCCCCCGCCAGCTACCCGC	ENSG00000178691.12	SUZ12	Ensembl Canonical	2.0
GTTGAAGGCGATCTTGAGTG	ENSG00000185158.13	LRRC37B	Ensembl Canonical	1.0
TCCTGTAGAGGGAAGAAACA	ENSG00000185158.13	LRRC37B	Ensembl Canonical	2.0
AGAGGGAAGAAACAAGGTGG	ENSG00000185158.13	LRRC37B	Ensembl Canonical	3.0
GGTTGAAGGCGATCTTGAGT	ENSG00000185158.13	LRRC37B	Ensembl Canonical	4.0
GCTGTCCCGGCTCTCTTGCG	ENSG00000126858.19	RHOT1	Ensembl Canonical	4.0
AGGCGGAGCTGGCGCTGTCC	ENSG00000126858.19	RHOT1	Ensembl Canonical	1.0
AGCGCCAGCTCCGCCTCCTC	ENSG00000126858.19	RHOT1	Ensembl Canonical	2.0
GGACTCAGGGGCCGGCCAGA	ENSG00000126858.19	RHOT1	Ensembl Canonical	3.0
GAGCGGGGGCCGCGAGAAGC	ENSG00000141314.13	RHBDL3	Ensembl Canonical	1.0
GGGGCCGCGAGAAGCGGGAA	ENSG00000141314.13	RHBDL3	Ensembl Canonical	2.0
GAGACTCGGGCGCAGAGCGG	ENSG00000141314.13	RHBDL3	Ensembl Canonical	3.0
AGAAGCGGGAAGGGAGCGCG	ENSG00000141314.13	RHBDL3	Ensembl Canonical	4.0
CCATCGACTCCTGCAAAGAG	ENSG00000108666.11	C17orf75	Ensembl Canonical	1.0
GGAGACACAGGGCCGCTCAG	ENSG00000108666.11	C17orf75	Ensembl Canonical	2.0
GCATTGCGGCGGCCTCTGAG	ENSG00000108666.11	C17orf75	Ensembl Canonical	3.0
TCTTTGCAGGAGTCGATGGA	ENSG00000108666.11	C17orf75	Ensembl Canonical	4.0
GGGACGTGGTGGTAGCCGTT	ENSG00000010244.19	ZNF207	Ensembl Canonical	1.0
TGGGACGTGGTGGTAGCCGT	ENSG00000010244.19	ZNF207	Ensembl Canonical	2.0
CGTGGTGGTAGCCGTTGGGT	ENSG00000010244.19	ZNF207	Ensembl Canonical	3.0
CGGCTACCACCACGTCCCAC	ENSG00000010244.19	ZNF207	Ensembl Canonical	4.0
GTCGGTGCTGAGTAGAGACT	ENSG00000108671.11	PSMD11	Ensembl Canonical	1.0
TGAGTAGAGACTGGGCTCTC	ENSG00000108671.11	PSMD11	Ensembl Canonical	2.0
GTCTCTACTCAGCACCGACC	ENSG00000108671.11	PSMD11	Ensembl Canonical	3.0
TGAGAGCGGTAAGATGGCGG	ENSG00000108671.11	PSMD11	Ensembl Canonical	4.0
GGATCGGCTGGGCTCGCGCT	ENSG00000176749.9	CDK5R1	Ensembl Canonical	1.0
GCTGGGCTCGCGCTCGGCGG	ENSG00000176749.9	CDK5R1	Ensembl Canonical	2.0
TCGGCTGGGCTCGCGCTCGG	ENSG00000176749.9	CDK5R1	Ensembl Canonical	3.0
ACCCCGGTCTCCGCTCCCCA	ENSG00000176749.9	CDK5R1	Ensembl Canonical	4.0
GCGGGAGGAGCGGAAACTGT	ENSG00000176658.17	MYO1D	Ensembl Canonical	1.0
CGGCCGGCGCGGCTCCGAAC	ENSG00000176658.17	MYO1D	Ensembl Canonical	2.0
CGGGAGGAGCGGAAACTGTC	ENSG00000176658.17	MYO1D	Ensembl Canonical	3.0
ACAGCGCCCGGCAGCCGCGG	ENSG00000176658.17	MYO1D	Ensembl Canonical	4.0
AGTCAAAAAGAAGCATGAGT	ENSG00000290320.1	H2BN1	Ensembl Canonical	1.0
AAAGCTCAGTCTTGTTCTTA	ENSG00000290320.1	H2BN1	Ensembl Canonical	2.0
TGAAGTCAAGATGATACCCA	ENSG00000290320.1	H2BN1	Ensembl Canonical	3.0
TTGAAGTCAAGATGATACCC	ENSG00000290320.1	H2BN1	Ensembl Canonical	4.0
CCCCGCCGATGGCAAAGTCC	ENSG00000006042.12	TMEM98	Ensembl Canonical	1.0
CGATGGCAAAGTCCGGGCGC	ENSG00000006042.12	TMEM98	Ensembl Canonical	2.0
CCGGGAGCCACAGCCTGAGG	ENSG00000006042.12	TMEM98	Ensembl Canonical	3.0
CGGGAGCCACAGCCTGAGGT	ENSG00000006042.12	TMEM98	Ensembl Canonical	4.0
TGTCCCCCACAACCTTGCCA	ENSG00000141316.13	SPACA3	Ensembl Canonical	1.0
GGACATCTTGAGCTGAAGCA	ENSG00000141316.13	SPACA3	Ensembl Canonical	2.0
GGGCCCTGGCAAGGTTGTGG	ENSG00000141316.13	SPACA3	Ensembl Canonical	3.0
GACAATGGCAGCAGCAGCAG	ENSG00000141316.13	SPACA3	Ensembl Canonical	4.0
GGGCCAGCGAGCTGAGGAGC	ENSG00000108684.15	ASIC2	Ensembl Canonical	1.0
GGGCAGCGGCCGCGCGACGC	ENSG00000108684.15	ASIC2	Ensembl Canonical	2.0
CGAGCTGAGGAGCAGGTGCT	ENSG00000108684.15	ASIC2	Ensembl Canonical	3.0
CCAGCCGCGCCAGCGTCGCG	ENSG00000108684.15	ASIC2	Ensembl Canonical	4.0
GAGCAGCAGGCACAGAAGGG	ENSG00000108691.10	CCL2	Ensembl Canonical	4.0
GGCGGCAGAGACTTTCATGC	ENSG00000108691.10	CCL2	Ensembl Canonical	1.0
TATGAGCAGCAGGCACAGAA	ENSG00000108691.10	CCL2	Ensembl Canonical	2.0
TAGCGTTAAAGCAAGACTGT	ENSG00000108691.10	CCL2	Ensembl Canonical	3.0
AGAAACCTCCAATTCTCATG	ENSG00000108688.11	CCL7	Ensembl Canonical	1.0
TGCTGCAGAGGCTTTCATGT	ENSG00000108688.11	CCL7	Ensembl Canonical	2.0
GCAGAGGCTTTCATGTTGGA	ENSG00000108688.11	CCL7	Ensembl Canonical	3.0
ATGGGCTTCCACATGAGAAT	ENSG00000108688.11	CCL7	Ensembl Canonical	4.0
ACCTTCAGCCTCCAACATGA	ENSG00000172156.4	CCL11	Ensembl Canonical	1.0
TGCTGCGGAGACCTTCATGT	ENSG00000172156.4	CCL11	Ensembl Canonical	2.0
CGTGAGAGGTGGTGGTTTCT	ENSG00000172156.4	CCL11	Ensembl Canonical	3.0
GTGAGCTTTGGCGTGAGAGG	ENSG00000172156.4	CCL11	Ensembl Canonical	4.0
CATGAGAGGTGAAGGTTTCT	ENSG00000108700.5	CCL8	Ensembl Canonical	1.0
GGTGTGAGCTTCAGCATGAG	ENSG00000108700.5	CCL8	Ensembl Canonical	2.0
AGCTTCAGCATGAGAGGTGA	ENSG00000108700.5	CCL8	Ensembl Canonical	3.0
ACCCTTGCCCTCCAAGATGA	ENSG00000108700.5	CCL8	Ensembl Canonical	4.0
TCATGTTGAAGGTTAAGAGT	ENSG00000181374.8	CCL13	Ensembl Canonical	1.0
GAACAGCCAGAGGAGCAGAG	ENSG00000181374.8	CCL13	Ensembl Canonical	2.0
AAAAAAGTGGAGGAGCACTC	ENSG00000181374.8	CCL13	Ensembl Canonical	3.0
ACAGCAGCTTTCAACCCCCA	ENSG00000181374.8	CCL13	Ensembl Canonical	4.0
TCATCAAAGCTGCTCCAGGA	ENSG00000108702.4	CCL1	Ensembl Canonical	1.0
AGGCTCATCAAAGCTGCTCC	ENSG00000108702.4	CCL1	Ensembl Canonical	2.0
GGTGAGCTCTTAGCTTCACC	ENSG00000108702.4	CCL1	Ensembl Canonical	3.0
GATCTGCATGTCTTCTGGTC	ENSG00000108702.4	CCL1	Ensembl Canonical	4.0
AGCCGGCGCGAGCGCCGAGG	ENSG00000181291.8	TMEM132E	Ensembl Canonical	1.0
GAGCGCCGAGGAGGCGGCGA	ENSG00000181291.8	TMEM132E	Ensembl Canonical	2.0
GTCATTTACGGCGGAGCAGC	ENSG00000181291.8	TMEM132E	Ensembl Canonical	3.0
CGCCTCCTCGGCGCTCGCGC	ENSG00000181291.8	TMEM132E	Ensembl Canonical	4.0
CCATAGCCTAACCGTTCAGA	ENSG00000132141.14	CCT6B	Ensembl Canonical	1.0
CCCTCTGAACGGTTAGGCTA	ENSG00000132141.14	CCT6B	Ensembl Canonical	2.0
GCCATAGCCTAACCGTTCAG	ENSG00000132141.14	CCT6B	Ensembl Canonical	3.0
GATAAAGGCCGTCAACTCCA	ENSG00000132141.14	CCT6B	Ensembl Canonical	4.0
GGAGGCGGAGGACGCCATCT	ENSG00000198783.6	ZNF830	Ensembl Canonical	1.0
CCTCCGCCCGGACTCCGGCA	ENSG00000198783.6	ZNF830	Ensembl Canonical	2.0
AGGGAAGCGAGTGATAAATC	ENSG00000198783.6	ZNF830	Ensembl Canonical	3.0
TTTGGGTCTGGTCGCCAAGA	ENSG00000198783.6	ZNF830	Ensembl Canonical	4.0
ACAGGCGCTCCAACCGTCGT	ENSG00000005156.12	LIG3	Ensembl Canonical	1.0
CCTGTAATGAGCAAGTTCCG	ENSG00000005156.12	LIG3	Ensembl Canonical	2.0
TGAGCAAGTTCCGAGGCCTA	ENSG00000005156.12	LIG3	Ensembl Canonical	3.0
GACAGGCGCTCCAACCGTCG	ENSG00000005156.12	LIG3	Ensembl Canonical	4.0
ATCTCAGGAACCAAGAGCAG	ENSG00000092871.17	RFFL	Ensembl Canonical	1.0
TGTTCAGATGAGATCATCTC	ENSG00000092871.17	RFFL	Ensembl Canonical	2.0
GCTCCAGCGACCTCAGCCAC	ENSG00000092871.17	RFFL	Ensembl Canonical	3.0
GAGATGATCTCATCTGAACA	ENSG00000092871.17	RFFL	Ensembl Canonical	4.0
GTGAAGCAGCATCATGAGAG	ENSG00000267618.5	ENSG00000267618	Ensembl Canonical	1.0
TGTGAAGCAGCATCATGAGA	ENSG00000267618.5	ENSG00000267618	Ensembl Canonical	2.0
ATGCTGCTTCACAGTCACAC	ENSG00000267618.5	ENSG00000267618	Ensembl Canonical	3.0
CTGTGAAGCAGCATCATGAG	ENSG00000267618.5	ENSG00000267618	Ensembl Canonical	4.0
GCAGCGCGGCGCGACCCGGC	ENSG00000185379.21	RAD51D	Ensembl Canonical	1.0
AGCGGCAGCGCGGCGCGACC	ENSG00000185379.21	RAD51D	Ensembl Canonical	2.0
GGCAGCGCGGCGCGACCCGG	ENSG00000185379.21	RAD51D	Ensembl Canonical	3.0
CGCGCCCAGAGCCCGCCCGC	ENSG00000185379.21	RAD51D	Ensembl Canonical	4.0
GATGACACCCGTCACCATGC	ENSG00000073598.6	FNDC8	Ensembl Canonical	1.0
GTCATCCCGAACAAATCAGA	ENSG00000073598.6	FNDC8	Ensembl Canonical	2.0
AGAAGCAGAGAGAAACTGTG	ENSG00000073598.6	FNDC8	Ensembl Canonical	4.0
CAGAAGCAGAGAGAAACTGT	ENSG00000073598.6	FNDC8	Ensembl Canonical	3.0
CACGTGGGGACGCAGGATGG	ENSG00000073536.18	NLE1	Ensembl Canonical	1.0
CATCCTGCGTCCCCACGTGG	ENSG00000073536.18	NLE1	Ensembl Canonical	2.0
CCCCATCCACGCACACCCAC	ENSG00000073536.18	NLE1	Ensembl Canonical	3.0
CTAGTGCAGTTCCAGGATGA	ENSG00000073536.18	NLE1	Ensembl Canonical	4.0
GTTGACACAGGAGTGCTCAG	ENSG00000141161.12	UNC45B	Ensembl Canonical	1.0
AGGGGAGCAGCATCACAAGA	ENSG00000141161.12	UNC45B	Ensembl Canonical	2.0
AGGTTGACACAGGAGTGCTC	ENSG00000141161.12	UNC45B	Ensembl Canonical	3.0
CAGGGGAGCAGCATCACAAG	ENSG00000141161.12	UNC45B	Ensembl Canonical	4.0
AGGCCACTGGTGGCATCAGA	ENSG00000164729.8	SLC35G3	Ensembl Canonical	1.0
ATCCCACCCCCACTCCAATG	ENSG00000164729.8	SLC35G3	Ensembl Canonical	2.0
CAGCCCTCTGATGCCACCAG	ENSG00000164729.8	SLC35G3	Ensembl Canonical	3.0
TTGTGACCTCATTGGAGTGG	ENSG00000164729.8	SLC35G3	Ensembl Canonical	4.0
ATTACCCGCTGGGTTCTCCT	ENSG00000166750.10	SLFN5	Ensembl Canonical	1.0
GCTCCGTTGCCTGCTCCCGG	ENSG00000166750.10	SLFN5	Ensembl Canonical	2.0
GCTGCCGAGGAGAACCCAGC	ENSG00000166750.10	SLFN5	Ensembl Canonical	3.0
CGCTGCCGAGGAGAACCCAG	ENSG00000166750.10	SLFN5	Ensembl Canonical	4.0
GGAGCTTGAGAGGTCAGAGA	ENSG00000172716.17	SLFN11	Ensembl Canonical	1.0
ACTCCGGAGTCCCAGGCTGG	ENSG00000172716.17	SLFN11	Ensembl Canonical	4.0
TAAGGGGGCTTCGGAAGCGC	ENSG00000172716.17	SLFN11	Ensembl Canonical	2.0
CACGGGTAGAAACGCAACTC	ENSG00000172716.17	SLFN11	Ensembl Canonical	3.0
CAACCATTCAGACTGATCTC	ENSG00000172123.14	SLFN12	Ensembl Canonical	1.0
GAGCCCGAGATCAGTCTGAA	ENSG00000172123.14	SLFN12	Ensembl Canonical	2.0
GTGCACACCAAGTAACCAGT	ENSG00000172123.14	SLFN12	Ensembl Canonical	3.0
TGTGCACACCAAGTAACCAG	ENSG00000172123.14	SLFN12	Ensembl Canonical	4.0
GGAGCTTGAGAGGTAAGAGA	ENSG00000154760.14	SLFN13	Ensembl Canonical	1.0
AGAGGGTCCCTGCTCCTACG	ENSG00000154760.14	SLFN13	Ensembl Canonical	2.0
TTGACGCGCTGGAGCTTGAG	ENSG00000154760.14	SLFN13	Ensembl Canonical	3.0
AGAGAGGGTCCCTGCTCCTA	ENSG00000154760.14	SLFN13	Ensembl Canonical	4.0
ACTTAGGAGTCCCTGCAGTT	ENSG00000205045.13	SLFN12L	Ensembl Canonical	1.0
CCTAAGTAGATCAGAGCTCC	ENSG00000205045.13	SLFN12L	Ensembl Canonical	2.0
CCAGGAGCTCTGATCTACTT	ENSG00000205045.13	SLFN12L	Ensembl Canonical	3.0
CTGTCCTCAGCCAAACTGCA	ENSG00000205045.13	SLFN12L	Ensembl Canonical	4.0
GAAGCAGCAAGAGGAAACAC	ENSG00000236320.4	SLFN14	Ensembl Canonical	1.0
AAGAGGAAACACAGGAGCAT	ENSG00000236320.4	SLFN14	Ensembl Canonical	2.0
TGTGAAACTGAAGCAGCAAG	ENSG00000236320.4	SLFN14	Ensembl Canonical	3.0
TAGGTGCAGTCTACATCTGA	ENSG00000236320.4	SLFN14	Ensembl Canonical	4.0
CGGAGACCTCCCTTCAAACG	ENSG00000108733.11	PEX12	Ensembl Canonical	1.0
TTGCTCGCTGACCCCAGGCG	ENSG00000108733.11	PEX12	Ensembl Canonical	2.0
TGGGGTCAGCGAGCAAGGAC	ENSG00000108733.11	PEX12	Ensembl Canonical	3.0
GGTTGTTTGCGCCTCGCCTG	ENSG00000108733.11	PEX12	Ensembl Canonical	4.0
GCCGGAGAGCACAGCCCAGG	ENSG00000006125.18	AP2B1	Ensembl Canonical	1.0
ACCTAGAAAAGAATCGTGAC	ENSG00000006125.18	AP2B1	Ensembl Canonical	2.0
GACCTAGAAAAGAATCGTGA	ENSG00000006125.18	AP2B1	Ensembl Canonical	3.0
CAGGCTGGGTCGGAGACCGG	ENSG00000006125.18	AP2B1	Ensembl Canonical	4.0
AGCAGGCGGCGCGCTCCGGA	ENSG00000270885.2	RASL10B	Ensembl Canonical	1.0
GCAGATGCGGGCCGCCGAGG	ENSG00000270885.2	RASL10B	Ensembl Canonical	4.0
GAGCAGGCGGCGCGCTCCGG	ENSG00000270885.2	RASL10B	Ensembl Canonical	2.0
GGGCAGATGCGGGCCGCCGA	ENSG00000270885.2	RASL10B	Ensembl Canonical	3.0
GGCCGCAGCCAGCAGAGGGT	ENSG00000270765.7	GAS2L2	Ensembl Canonical	1.0
CAGAGCTGGAGAGATCAAGC	ENSG00000270765.7	GAS2L2	Ensembl Canonical	2.0
CTGTGGCCGCAGCCAGCAGA	ENSG00000270765.7	GAS2L2	Ensembl Canonical	3.0
TCTGTGGCCGCAGCCAGCAG	ENSG00000270765.7	GAS2L2	Ensembl Canonical	4.0
GACGACGTCTGGCCGGCTCC	ENSG00000271447.6	MMP28	Ensembl Canonical	1.0
ACTGCGCGCAGGGAACCAGC	ENSG00000271447.6	MMP28	Ensembl Canonical	2.0
GGCCAGACGTCGTCCAGCCC	ENSG00000271447.6	MMP28	Ensembl Canonical	3.0
TCCCGGGCGCGGCTGACTGC	ENSG00000271447.6	MMP28	Ensembl Canonical	4.0
GCTTTCCCTGATCAGAGACT	ENSG00000270806.2	C17orf50	Ensembl Canonical	1.0
ATGCTTATCCATTCTTCCCA	ENSG00000270806.2	C17orf50	Ensembl Canonical	2.0
TTGGGAAGAATGGATAAGCA	ENSG00000270806.2	C17orf50	Ensembl Canonical	3.0
TCACATCCCAGTCTCTGATC	ENSG00000270806.2	C17orf50	Ensembl Canonical	4.0
CAACGAATACGAAAGCCAGG	ENSG00000270647.7	TAF15	Ensembl Canonical	1.0
CGCCGCCCTCAGTACAGCTC	ENSG00000270647.7	TAF15	Ensembl Canonical	2.0
GGCGGCCGGAGCTGTACTGA	ENSG00000270647.7	TAF15	Ensembl Canonical	3.0
CCGCGGCCGTTAGTCATGTC	ENSG00000270647.7	TAF15	Ensembl Canonical	4.0
TCTGTGGTACGAGAGGTACA	ENSG00000270379.6	HEATR9	Ensembl Canonical	1.0
CTGTACCTCTCGTACCACAG	ENSG00000270379.6	HEATR9	Ensembl Canonical	2.0
CTGTGGTACGAGAGGTACAG	ENSG00000270379.6	HEATR9	Ensembl Canonical	3.0
TGGAGGAGACCTGTCCTCTG	ENSG00000270379.6	HEATR9	Ensembl Canonical	4.0
GAGACCTTCATGGTACCTGT	ENSG00000271503.7	CCL5	Ensembl Canonical	1.0
CTCTCCCACAGGTACCATGA	ENSG00000271503.7	CCL5	Ensembl Canonical	2.0
CCTCGCACAGCCTCTCCCAC	ENSG00000271503.7	CCL5	Ensembl Canonical	3.0
AGCAATGAGGATGACAGCGA	ENSG00000271503.7	CCL5	Ensembl Canonical	4.0
GAGGGTTAGCCGCGCAGGTG	ENSG00000278023.7	RDM1	Ensembl Canonical	1.0
TAGCCGCGCAGGTGCGGTGA	ENSG00000278023.7	RDM1	Ensembl Canonical	2.0
AGCCGCGCAGGTGCGGTGAA	ENSG00000278023.7	RDM1	Ensembl Canonical	3.0
ACTCCGGAACTCCCAGTCAG	ENSG00000278023.7	RDM1	Ensembl Canonical	4.0
AGAACAAGGCTGTCTACAGT	ENSG00000275722.5	LYZL6	Ensembl Canonical	1.0
AACATGGAGAGCTGTTAGTT	ENSG00000275722.5	LYZL6	Ensembl Canonical	4.0
CTGGGAGGATCTGTAGAACA	ENSG00000275722.5	LYZL6	Ensembl Canonical	2.0
TGTATGTGGTGAGGAAGAAG	ENSG00000275722.5	LYZL6	Ensembl Canonical	3.0
AGACCTTCATCCTCTCAGCG	ENSG00000275152.5	CCL16	Ensembl Canonical	1.0
CAGCGAGGCAGTACAGCTTC	ENSG00000275152.5	CCL16	Ensembl Canonical	2.0
CAACAGACAACATCTTCATT	ENSG00000275152.5	CCL16	Ensembl Canonical	3.0
CTGCCTCGCTGAGAGGATGA	ENSG00000275152.5	CCL16	Ensembl Canonical	4.0
GAGCCTCTGAAGCTCCCACC	ENSG00000276409.5	CCL14	Ensembl Canonical	1.0
TGGCCTGGTGGGAGCTTCAG	ENSG00000276409.5	CCL14	Ensembl Canonical	2.0
ATGCTGTGGGAAGCTGTTGT	ENSG00000276409.5	CCL14	Ensembl Canonical	3.0
CTTCAGAGGCTCCTGCGGTG	ENSG00000276409.5	CCL14	Ensembl Canonical	4.0
TATAAATACAAGGGCAGAGC	ENSG00000275688.4	CCL15-CCL14	Ensembl Canonical	1.0
TTATAAGAAGAGGAGGATCC	ENSG00000275688.4	CCL15-CCL14	Ensembl Canonical	2.0
AAGGGCAGAGCTGGTATCCC	ENSG00000275688.4	CCL15-CCL14	Ensembl Canonical	3.0
CAAGGGCAGAGCTGGTATCC	ENSG00000275688.4	CCL15-CCL14	Ensembl Canonical	4.0
ACTACTCTCCAGCCCAGACA	ENSG00000275718.2	CCL15	Ensembl Canonical	1.0
TGGTAACTCAAGCTCTGGGA	ENSG00000275718.2	CCL15	Ensembl Canonical	2.0
TAAGTTCCATAACCATGTCT	ENSG00000275718.2	CCL15	Ensembl Canonical	3.0
GAGCCAGGTCTATACCCTGC	ENSG00000275718.2	CCL15	Ensembl Canonical	4.0
GATGGAGAGTAGTTACAGGA	ENSG00000274736.5	CCL23	Ensembl Canonical	1.0
TGAGTACCATGACCACGTCT	ENSG00000274736.5	CCL23	Ensembl Canonical	2.0
GGATGGAGAGTAGTTACAGG	ENSG00000274736.5	CCL23	Ensembl Canonical	3.0
AGCTTGAGTTACCATGAACC	ENSG00000274736.5	CCL23	Ensembl Canonical	4.0
GAAGTGGTCAGAGTGAGCTG	ENSG00000275385.2	CCL18	Ensembl Canonical	1.0
GAGAAGTGGTCAGAGTGAGC	ENSG00000275385.2	CCL18	Ensembl Canonical	2.0
GCAAGGCCCTTCATGATGCT	ENSG00000275385.2	CCL18	Ensembl Canonical	3.0
TGCCTGCCCAGCATCATGAA	ENSG00000275385.2	CCL18	Ensembl Canonical	4.0
CTGAGCAGGTGACGGAATGT	ENSG00000277632.2	CCL3	Ensembl Canonical	1.0
AGACCTGCATGATTCTGAGC	ENSG00000277632.2	CCL3	Ensembl Canonical	2.0
GCATGATTCTGAGCAGGTGA	ENSG00000277632.2	CCL3	Ensembl Canonical	3.0
GACAGTGGTCAGTCCTTTCT	ENSG00000277632.2	CCL3	Ensembl Canonical	4.0
TCATGGTATTGGTGGAAAAG	ENSG00000275302.2	CCL4	Ensembl Canonical	1.0
TCCCAAGTCAGTATCAGCAC	ENSG00000275302.2	CCL4	Ensembl Canonical	2.0
AGAAGGCAGCTACTAGCATG	ENSG00000275302.2	CCL4	Ensembl Canonical	3.0
TGAGAGCGCTGGAGAGCAGA	ENSG00000275302.2	CCL4	Ensembl Canonical	4.0
GTAACTGCTGTAGACCACTG	ENSG00000274808.6	TBC1D3B	Ensembl Canonical	1.0
AGGCAGGCCAGAGAGCAGAT	ENSG00000274808.6	TBC1D3B	Ensembl Canonical	2.0
CTTAGCACCTATCTGCTCTC	ENSG00000274808.6	TBC1D3B	Ensembl Canonical	3.0
TGGGGACAGTGGCTACGGTG	ENSG00000274808.6	TBC1D3B	Ensembl Canonical	4.0
GGGAGCAGGTGATGGAATGT	ENSG00000276085.1	CCL3L3	Ensembl Canonical	1.0
AAGAGTAGTCAGTCCCTTCT	ENSG00000276085.1	CCL3L3	Ensembl Canonical	2.0
CAGTGGAGACCTGCATGATT	ENSG00000276085.1	CCL3L3	Ensembl Canonical	3.0
GAGTGTCAGCAGAGCCAAGA	ENSG00000276085.1	CCL3L3	Ensembl Canonical	4.0
AGAAGGCAGCTACTAGCACG	ENSG00000276070.5	CCL4L2	Ensembl Canonical	1.0
TCCCAACTCAGTATCAGCAC	ENSG00000276070.5	CCL4L2	Ensembl Canonical	2.0
TGAGAGTGCTAGAGAGCAGA	ENSG00000276070.5	CCL4L2	Ensembl Canonical	3.0
GTCCTGTGCTGATACTGAGT	ENSG00000276070.5	CCL4L2	Ensembl Canonical	4.0
GTAACTGCTGTAGACCACTG	ENSG00000274933.6	TBC1D3I	Ensembl Canonical	1.0
AGGCAGACCAGAGAGCAGAT	ENSG00000274933.6	TBC1D3I	Ensembl Canonical	2.0
CTTAGCACCTATCTGCTCTC	ENSG00000274933.6	TBC1D3I	Ensembl Canonical	3.0
TGCTCTCTGGTCTGCCTCAG	ENSG00000274933.6	TBC1D3I	Ensembl Canonical	4.0
GGCCTGGGTCATGCCTCTCA	ENSG00000260287.4	TBC1D3G	Ensembl Canonical	1.0
GTAACTGCTGTAGACCACTG	ENSG00000260287.4	TBC1D3G	Ensembl Canonical	2.0
TGCCCCCAAGTCCGCCTGGA	ENSG00000260287.4	TBC1D3G	Ensembl Canonical	3.0
TGGCCTGGGTCATGCCTCTC	ENSG00000260287.4	TBC1D3G	Ensembl Canonical	4.0
GGCCTGGGTCATGCCTCTCA	ENSG00000274226.6	TBC1D3H	Ensembl Canonical	1.0
GTAACTGCTGTAGACCACTG	ENSG00000274226.6	TBC1D3H	Ensembl Canonical	2.0
AGGCAGGCCAGAGAGCAGAC	ENSG00000274226.6	TBC1D3H	Ensembl Canonical	3.0
TGCCCCCAAGTCCGCCTGGA	ENSG00000274226.6	TBC1D3H	Ensembl Canonical	4.0
ACGCAGGCCAGAGAGCAGAT	ENSG00000275954.6	TBC1D3F	Ensembl Canonical	1.0
CTGCTGTAGACCACTGACGC	ENSG00000275954.6	TBC1D3F	Ensembl Canonical	2.0
CTTAGCACCTATCTGCTCTC	ENSG00000275954.6	TBC1D3F	Ensembl Canonical	3.0
TGGGGACAGTGGCTACGGTG	ENSG00000275954.6	TBC1D3F	Ensembl Canonical	4.0
CAAGCAGATCACGCAGACGA	ENSG00000273611.5	ZNHIT3	Ensembl Canonical	1.0
GCACGCGGCAGGCTGGACAG	ENSG00000273611.5	ZNHIT3	Ensembl Canonical	2.0
GCTACATTTGAGCGACGCCA	ENSG00000273611.5	ZNHIT3	Ensembl Canonical	3.0
CAGGCTGGACAGCGGTATTT	ENSG00000273611.5	ZNHIT3	Ensembl Canonical	4.0
GTCAGGCGGCGGGAAGAACA	ENSG00000278259.5	MYO19	Ensembl Canonical	1.0
TCAGGCGGCGGGAAGAACAC	ENSG00000278259.5	MYO19	Ensembl Canonical	2.0
GCCCGGCCAGACTGGAAAGG	ENSG00000278259.5	MYO19	Ensembl Canonical	3.0
GCGGCGGGAAGAACACGGGC	ENSG00000278259.5	MYO19	Ensembl Canonical	4.0
TGAAGCCAGCAAGCCGGACC	ENSG00000277161.2	PIGW	Ensembl Canonical	1.0
GCAAGCCGGACCAGGCGTCC	ENSG00000277161.2	PIGW	Ensembl Canonical	2.0
GGAGTCTTGTGCGAGTGCGG	ENSG00000277161.2	PIGW	Ensembl Canonical	3.0
GCGAGGCCCTATCAGGGTAA	ENSG00000277161.2	PIGW	Ensembl Canonical	4.0
GAGCGGCTGACTGCCCGTAG	ENSG00000278311.5	GGNBP2	Ensembl Canonical	1.0
CCCGTAGAGGAAACGACATT	ENSG00000278311.5	GGNBP2	Ensembl Canonical	2.0
GCGGGGTCGATCCCTCCCAG	ENSG00000278311.5	GGNBP2	Ensembl Canonical	3.0
GGCCTCGTCAGCCAGTAACA	ENSG00000278311.5	GGNBP2	Ensembl Canonical	4.0
CGGATCGGACCCAAGCAGGT	ENSG00000278535.5	DHRS11	Ensembl Canonical	1.0
ATCGGACCCAAGCAGGTCGG	ENSG00000278535.5	DHRS11	Ensembl Canonical	2.0
GGCGCGGATCGGACCCAAGC	ENSG00000278535.5	DHRS11	Ensembl Canonical	3.0
GCCTAGACCCACCAGAGTCC	ENSG00000278535.5	DHRS11	Ensembl Canonical	4.0
AGCTACGACCACCCGCTCCC	ENSG00000278619.5	MRM1	Ensembl Canonical	1.0
TAGCTCGGTAGTCCAGTTGT	ENSG00000278619.5	MRM1	Ensembl Canonical	2.0
CCCGCTCCCAGGCTCCCACG	ENSG00000278619.5	MRM1	Ensembl Canonical	3.0
CCGCTCCCAGGCTCCCACGT	ENSG00000278619.5	MRM1	Ensembl Canonical	4.0
ACCGCGGGAGAAGGGAAAGA	ENSG00000273706.5	LHX1	Ensembl Canonical	1.0
GAGGGCCGACCGCGGGAGAA	ENSG00000273706.5	LHX1	Ensembl Canonical	2.0
CCGCGGGAGAAGGGAAAGAG	ENSG00000273706.5	LHX1	Ensembl Canonical	3.0
GACCGCGGGAGAAGGGAAAG	ENSG00000273706.5	LHX1	Ensembl Canonical	4.0
GCTGTGGGGTGGCCTCCGCG	ENSG00000275700.6	AATF	Ensembl Canonical	1.0
GTGGCCGGTCCAGAGCTGTG	ENSG00000275700.6	AATF	Ensembl Canonical	2.0
AAGTGGCCGGTCCAGAGCTG	ENSG00000275700.6	AATF	Ensembl Canonical	3.0
AGTGGCCGGTCCAGAGCTGT	ENSG00000275700.6	AATF	Ensembl Canonical	4.0
GGTGGCGGGCGCTCAGCACC	ENSG00000278540.5	ACACA	Ensembl Canonical	1.0
GGACCGGGAAAAGGCCAAGA	ENSG00000278540.5	ACACA	Ensembl Canonical	2.0
GGGACCGGGAAAAGGCCAAG	ENSG00000278540.5	ACACA	Ensembl Canonical	3.0
CCCACGCGCCAGGAAGCCTC	ENSG00000278540.5	ACACA	Ensembl Canonical	4.0
ACTAGAGGCAGAGCTATCAA	ENSG00000278505.5	C17orf78	Ensembl Canonical	1.0
CGTGTGGTGAAAGCAACTAG	ENSG00000278505.5	C17orf78	Ensembl Canonical	2.0
GGGCTGTGACAGATGAGCAG	ENSG00000278505.5	C17orf78	Ensembl Canonical	3.0
AACTAGAGGCAGAGCTATCA	ENSG00000278505.5	C17orf78	Ensembl Canonical	4.0
AATCCGCGCCAAAGAGCCGC	ENSG00000276234.5	TADA2A	Ensembl Canonical	1.0
GCTCTTTGGCGCGGATTAGG	ENSG00000276234.5	TADA2A	Ensembl Canonical	2.0
GGTGAGGCGCCAGGCAGCGC	ENSG00000276234.5	TADA2A	Ensembl Canonical	3.0
CCGGAGGCGCGCGCGACCGG	ENSG00000276234.5	TADA2A	Ensembl Canonical	4.0
TAGGGCTCCGTCCTCCTGCG	ENSG00000276023.5	DUSP14	Ensembl Canonical	1.0
GCAGAAGCCGGTGGCCGCGC	ENSG00000276023.5	DUSP14	Ensembl Canonical	2.0
GCCCAGCCCGCAGAAGCCGG	ENSG00000276023.5	DUSP14	Ensembl Canonical	3.0
CCGGTGGCCGCGCAGGAGGA	ENSG00000276023.5	DUSP14	Ensembl Canonical	4.0
GCGGCAGGTCGGGAGCAAGA	ENSG00000275066.5	SYNRG	Ensembl Canonical	1.0
GCTGACAGCTGCTGATAAGG	ENSG00000275066.5	SYNRG	Ensembl Canonical	2.0
TCAGCTGACAGCTGCTGATA	ENSG00000275066.5	SYNRG	Ensembl Canonical	3.0
GGCGAAGGCAGCGGCAGGTC	ENSG00000275066.5	SYNRG	Ensembl Canonical	4.0
ACGTCCACGATCTCTTTCGC	ENSG00000278053.5	DDX52	Ensembl Canonical	1.0
GTAGAACTGTGGCGCTTTCT	ENSG00000278053.5	DDX52	Ensembl Canonical	2.0
ATTTGGCCCCCGCGCCGAGC	ENSG00000278053.5	DDX52	Ensembl Canonical	3.0
GCGCAGGCGCCGTAGAACTG	ENSG00000278053.5	DDX52	Ensembl Canonical	4.0
GGGGAGTAACAGGTGTCTGG	ENSG00000275410.6	HNF1B	Ensembl Canonical	1.0
CCAGACACCTGTTACTCCCC	ENSG00000275410.6	HNF1B	Ensembl Canonical	2.0
TCCAGACACCTGTTACTCCC	ENSG00000275410.6	HNF1B	Ensembl Canonical	3.0
ACAGGTGTCTGGAGGCTGAA	ENSG00000275410.6	HNF1B	Ensembl Canonical	4.0
ACGCAGGCCAGAGAGCAGAT	ENSG00000273513.2	TBC1D3K	Ensembl Canonical	1.0
CTGCTGTAGACCACTGACGC	ENSG00000273513.2	TBC1D3K	Ensembl Canonical	2.0
CTTAGCACCTATCTGCTCTC	ENSG00000273513.2	TBC1D3K	Ensembl Canonical	3.0
TGCCCCCAAGTCCGCCTGGA	ENSG00000273513.2	TBC1D3K	Ensembl Canonical	4.0
GTAACTGCTGTAGACCACTG	ENSG00000274512.6	TBC1D3L	Ensembl Canonical	1.0
CTCCCTGAGAGGCACGACCC	ENSG00000274512.6	TBC1D3L	Ensembl Canonical	2.0
AGGCAGACCAGAGAGCAGAT	ENSG00000274512.6	TBC1D3L	Ensembl Canonical	3.0
TGCCCCCAAGTCCGCCTGGA	ENSG00000274512.6	TBC1D3L	Ensembl Canonical	4.0
GTAACTGCTGTAGACCACTG	ENSG00000274419.7	TBC1D3D	Ensembl Canonical	1.0
AGGCAGACCAGAGAGCAGAT	ENSG00000274419.7	TBC1D3D	Ensembl Canonical	2.0
CTTAGCACCTATCTGCTCTC	ENSG00000274419.7	TBC1D3D	Ensembl Canonical	3.0
TGCTCTCTGGTCTGCCTCAG	ENSG00000274419.7	TBC1D3D	Ensembl Canonical	4.0
GTAACTGCTGTAGACCACTG	ENSG00000278299.6	TBC1D3C	Ensembl Canonical	1.0
AGGCAGACCAGAGAGCAGAT	ENSG00000278299.6	TBC1D3C	Ensembl Canonical	2.0
CTTAGCACCTATCTGCTCTC	ENSG00000278299.6	TBC1D3C	Ensembl Canonical	3.0
TGCTCTCTGGTCTGCCTCAG	ENSG00000278299.6	TBC1D3C	Ensembl Canonical	4.0
GGCCTGGGTCATGCCTCTCA	ENSG00000278599.6	TBC1D3E	Ensembl Canonical	1.0
GTAACTGCTGTAGACCACTG	ENSG00000278599.6	TBC1D3E	Ensembl Canonical	2.0
AGGCAGACCAGAGAGCAGAT	ENSG00000278599.6	TBC1D3E	Ensembl Canonical	3.0
TGCCCCCAAGTCCGCCTGGA	ENSG00000278599.6	TBC1D3E	Ensembl Canonical	4.0
GGCCTGGGTCATGCCTCTCA	ENSG00000274611.4	TBC1D3	Ensembl Canonical	1.0
GTAACTGCTGTAGACCACTG	ENSG00000274611.4	TBC1D3	Ensembl Canonical	2.0
AGGCAGACCAGAGAGCAGAT	ENSG00000274611.4	TBC1D3	Ensembl Canonical	3.0
TGCCCCCAAGTCCGCCTGGA	ENSG00000274611.4	TBC1D3	Ensembl Canonical	4.0
TGGCAGCCCCCATACCTCAA	ENSG00000278845.5	MRPL45	Ensembl Canonical	1.0
AGAGAACCCTTGAGGTATGG	ENSG00000278845.5	MRPL45	Ensembl Canonical	2.0
ATGGCAGCCCCCATACCTCA	ENSG00000278845.5	MRPL45	Ensembl Canonical	3.0
ACAAGAGAACCCTTGAGGTA	ENSG00000278845.5	MRPL45	Ensembl Canonical	4.0
GCACCAGCGTGAGAGGGAGA	ENSG00000277399.6	GPR179	Ensembl Canonical	1.0
GAGCTGGCACCAGCGTGAGA	ENSG00000277399.6	GPR179	Ensembl Canonical	2.0
GAAGAAAAAAGCAGGCGAGC	ENSG00000277399.6	GPR179	Ensembl Canonical	3.0
GGAAGAAGGAACGCCAGCAT	ENSG00000277399.6	GPR179	Ensembl Canonical	4.0
GCGGAGCCCAGCGCGAGCCC	ENSG00000274211.6	SOCS7	Ensembl Canonical	1.0
GCGGCCTCTGCCTCATAGAG	ENSG00000274211.6	SOCS7	Ensembl Canonical	2.0
CGGCCTCTGCCTCATAGAGG	ENSG00000274211.6	SOCS7	Ensembl Canonical	3.0
CAGGAGGCCGAGCTCCGGGA	ENSG00000274211.6	SOCS7	Ensembl Canonical	4.0
AGAAGGCGACTCCATTCATC	ENSG00000275832.5	ARHGAP23	Ensembl Canonical	1.0
AGGCGACTCCATTCATCGGG	ENSG00000275832.5	ARHGAP23	Ensembl Canonical	2.0
CAGAAGGCGACTCCATTCAT	ENSG00000275832.5	ARHGAP23	Ensembl Canonical	3.0
CGGGATCCCGACCAGGCAGA	ENSG00000275832.5	ARHGAP23	Ensembl Canonical	4.0
GTGTGGGTGAGCGCGCGCGC	ENSG00000277363.5	SRCIN1	Ensembl Canonical	1.0
GAGCCCGCGAGGCGGCGAGA	ENSG00000277363.5	SRCIN1	Ensembl Canonical	2.0
CGAGCGAGGAGCCCGCGAGG	ENSG00000277363.5	SRCIN1	Ensembl Canonical	3.0
TCACCCACACGCCCGGCCGC	ENSG00000277363.5	SRCIN1	Ensembl Canonical	4.0
GGGGAAGAAAGAAACCGAGC	ENSG00000273604.2	EPOP	Ensembl Canonical	1.0
TTCTCTATAACGCGGTCTCC	ENSG00000273604.2	EPOP	Ensembl Canonical	2.0
ACGCGGTCTCCGGGAGCCAG	ENSG00000273604.2	EPOP	Ensembl Canonical	3.0
GGGGGCAGTTCTCTATAACG	ENSG00000273604.2	EPOP	Ensembl Canonical	4.0
GCCGCGTAGCCCGAGCCCGG	ENSG00000275023.5	MLLT6	Ensembl Canonical	1.0
GCGTAGCCCGAGCCCGGCGG	ENSG00000275023.5	MLLT6	Ensembl Canonical	2.0
CCCGCCGGGCTCGGGCTACG	ENSG00000275023.5	MLLT6	Ensembl Canonical	3.0
GGCGGGGCGGCCCTAGGAGC	ENSG00000275023.5	MLLT6	Ensembl Canonical	4.0
CAGGGCGGGGGTGCTCACCC	ENSG00000277972.2	CISD3	Ensembl Canonical	1.0
GCCGGCGGCGCGTGGTGCCC	ENSG00000277972.2	CISD3	Ensembl Canonical	2.0
GGCGACCATGCGCGGCGCGG	ENSG00000277972.2	CISD3	Ensembl Canonical	3.0
ACCCGGGCACCACGCGCCGC	ENSG00000277972.2	CISD3	Ensembl Canonical	4.0
GGCGGGAGGGGAGAAACCTA	ENSG00000277258.5	PCGF2	Ensembl Canonical	1.0
CGCAGCCGTGTCGCTCGCCC	ENSG00000277258.5	PCGF2	Ensembl Canonical	2.0
CGCCGCCCGGGCGAGCGACA	ENSG00000277258.5	PCGF2	Ensembl Canonical	3.0
GGAGAAACCTACGGTAAGAA	ENSG00000277258.5	PCGF2	Ensembl Canonical	4.0
TGCGCAGTGAAGGCTAGACC	ENSG00000277791.5	PSMB3	Ensembl Canonical	1.0
TGAGAGCGGTTGCGCAGTGA	ENSG00000277791.5	PSMB3	Ensembl Canonical	2.0
GGAATTGCTCTGGCGATCGA	ENSG00000277791.5	PSMB3	Ensembl Canonical	3.0
ACCGCAATCATGGTGAGATG	ENSG00000277791.5	PSMB3	Ensembl Canonical	4.0
CAGCGGCCTCAGGCCTCCCC	ENSG00000276293.5	PIP4K2B	Ensembl Canonical	1.0
GGAGACAGCGCACAAGCCAG	ENSG00000276293.5	PIP4K2B	Ensembl Canonical	2.0
CCCGCTCCCTCACCGCGCCA	ENSG00000276293.5	PIP4K2B	Ensembl Canonical	3.0
GGACGGGCGCGACCATGGCG	ENSG00000276293.5	PIP4K2B	Ensembl Canonical	4.0
ACCTCGCGGGATCTAGTCCC	ENSG00000273559.5	CWC25	Ensembl Canonical	1.0
AACGTAGAGAAATAGTTCGG	ENSG00000273559.5	CWC25	Ensembl Canonical	2.0
AAAACGTAGAGAAATAGTTC	ENSG00000273559.5	CWC25	Ensembl Canonical	3.0
TCCTGGGACTAGATCCCGCG	ENSG00000273559.5	CWC25	Ensembl Canonical	4.0
AGAAAGGCCCTCCGAGGCTA	ENSG00000275489.2	SPMAP1	Ensembl Canonical	1.0
AAGGCCCTCCGAGGCTACGG	ENSG00000275489.2	SPMAP1	Ensembl Canonical	2.0
GTCGCAGGCGACACTCGCTC	ENSG00000275489.2	SPMAP1	Ensembl Canonical	3.0
CCAACCACCGTAGCCTCGGA	ENSG00000275489.2	SPMAP1	Ensembl Canonical	4.0
CAAGATGTCGAAGCGAGGTG	ENSG00000125691.15	RPL23	Ensembl Canonical	1.0
GGGGTGCTGGAGAGTTGAGA	ENSG00000125691.15	RPL23	Ensembl Canonical	2.0
AGCCACTGCACGACAGATGG	ENSG00000125691.15	RPL23	Ensembl Canonical	3.0
GCCAGCCACTGCACGACAGA	ENSG00000125691.15	RPL23	Ensembl Canonical	4.0
AACTACACAGGCAGCAGCGA	ENSG00000002834.19	LASP1	Ensembl Canonical	1.0
GGCCGCGGCTGCAACTACAC	ENSG00000002834.19	LASP1	Ensembl Canonical	2.0
TGTTCCCCGAGGCGAGCTGG	ENSG00000002834.19	LASP1	Ensembl Canonical	3.0
TACACAGGCAGCAGCGACGG	ENSG00000002834.19	LASP1	Ensembl Canonical	4.0
TCCTAGGCCGACCAAGCCCC	ENSG00000263874.3	LASP1NB	Ensembl Canonical	1.0
CTCACGGTTCACCAGAATCC	ENSG00000263874.3	LASP1NB	Ensembl Canonical	2.0
ACCGTGAGCTGTGAGCACGG	ENSG00000263874.3	LASP1NB	Ensembl Canonical	3.0
CACGGTTCACCAGAATCCAG	ENSG00000263874.3	LASP1NB	Ensembl Canonical	4.0
GGTCACACTCCCGTAGGCTC	ENSG00000204952.3	FBXO47	Ensembl Canonical	1.0
CGAGAGGGTCACACTCCCGT	ENSG00000204952.3	FBXO47	Ensembl Canonical	2.0
GCTGCAGCTCCGGAGCCTAC	ENSG00000204952.3	FBXO47	Ensembl Canonical	3.0
GTGACCCTCTCGCCTCCTGG	ENSG00000204952.3	FBXO47	Ensembl Canonical	4.0
GAGAGCGCGAGCGGAGCTGG	ENSG00000161381.14	PLXDC1	Ensembl Canonical	1.0
GGCGAGAGCGCGAGCGGAGC	ENSG00000161381.14	PLXDC1	Ensembl Canonical	2.0
AGGAGCGGCGAGAGCGCGAG	ENSG00000161381.14	PLXDC1	Ensembl Canonical	3.0
AGCTCCCCGCCTGCTCCCGG	ENSG00000161381.14	PLXDC1	Ensembl Canonical	4.0
TAGACATGGCACTCAGAGGA	ENSG00000141748.13	ARL5C	Ensembl Canonical	1.0
CTAGACATGGCACTCAGAGG	ENSG00000141748.13	ARL5C	Ensembl Canonical	2.0
GCCCTAGACATGGCACTCAG	ENSG00000141748.13	ARL5C	Ensembl Canonical	3.0
GCTCCACTACCGCAAATCAG	ENSG00000141748.13	ARL5C	Ensembl Canonical	4.0
GGCAGGAAGGAGGCAGCCGA	ENSG00000067191.17	CACNB1	Ensembl Canonical	1.0
GAGGCAGCCGAAGGCCGAGC	ENSG00000067191.17	CACNB1	Ensembl Canonical	2.0
AGGCAGCCGAAGGCCGAGCT	ENSG00000067191.17	CACNB1	Ensembl Canonical	3.0
ACCCTCCCAGGAGATCCCCA	ENSG00000067191.17	CACNB1	Ensembl Canonical	4.0
CGAAAGGAAAGAGCTCGCTC	ENSG00000108298.12	RPL19	Ensembl Canonical	1.0
GCGGCCGCAGCCATGAGGTG	ENSG00000108298.12	RPL19	Ensembl Canonical	2.0
ACCAGCTCGCCCTCACCTCA	ENSG00000108298.12	RPL19	Ensembl Canonical	3.0
CGGCCGCAGCCATGAGGTGA	ENSG00000108298.12	RPL19	Ensembl Canonical	4.0
GGCCCCAGCCCGGCACCCGG	ENSG00000141750.7	STAC2	Ensembl Canonical	1.0
GCGGCGAGGACTGGGCGGAG	ENSG00000141750.7	STAC2	Ensembl Canonical	3.0
CATCCCCTCCCCTCCCCCGC	ENSG00000141750.7	STAC2	Ensembl Canonical	4.0
AAAGTTGGGCGGCGAGGACT	ENSG00000141750.7	STAC2	Ensembl Canonical	2.0
TAGGCCTCCACCACCTCCCG	ENSG00000108306.13	FBXL20	Ensembl Canonical	1.0
TCCACCACCTCCCGCGGCGC	ENSG00000108306.13	FBXL20	Ensembl Canonical	2.0
AACAAGAGACCTCTCGGCTC	ENSG00000108306.13	FBXL20	Ensembl Canonical	3.0
GAGACCTCTCGGCTCCGGCT	ENSG00000108306.13	FBXL20	Ensembl Canonical	4.0
CCCCGGCGGCAAGAAGAGAA	ENSG00000125686.12	MED1	Ensembl Canonical	1.0
AAGGATCAATCTGAAGTCCC	ENSG00000125686.12	MED1	Ensembl Canonical	2.0
GATCAATCTGAAGTCCCCGG	ENSG00000125686.12	MED1	Ensembl Canonical	3.0
ACTTCAGATTGATCCTTCCC	ENSG00000125686.12	MED1	Ensembl Canonical	4.0
GTTTAATCTAGTGTGTGACT	ENSG00000167258.16	CDK12	Ensembl Canonical	1.0
GTGGTGTGGAGGTGAAACGG	ENSG00000167258.16	CDK12	Ensembl Canonical	2.0
TGTGTGACTGGGTCTGTGTG	ENSG00000167258.16	CDK12	Ensembl Canonical	3.0
TGAAACGGAGGCAAGAAAGG	ENSG00000167258.16	CDK12	Ensembl Canonical	4.0
GCATGGCGCTCTGAAGACGC	ENSG00000171532.5	NEUROD2	Ensembl Canonical	1.0
TCAGAGCGCCATGCGAACCG	ENSG00000171532.5	NEUROD2	Ensembl Canonical	2.0
GAGATGCCACACTCGCTCCG	ENSG00000171532.5	NEUROD2	Ensembl Canonical	3.0
GGGGCAGCGGCTCCTCAAGG	ENSG00000171532.5	NEUROD2	Ensembl Canonical	4.0
CAGAGACACACGCGGAGAGG	ENSG00000131771.14	PPP1R1B	Ensembl Canonical	1.0
GGAGGGAGGTGGAGAAGGAC	ENSG00000131771.14	PPP1R1B	Ensembl Canonical	2.0
ACACACGCGGAGAGGAGGAG	ENSG00000131771.14	PPP1R1B	Ensembl Canonical	4.0
GAGGGAGCGAGGCACAGACC	ENSG00000131771.14	PPP1R1B	Ensembl Canonical	3.0
TTCCCGCCCCAACCGCAGTC	ENSG00000131748.16	STARD3	Ensembl Canonical	1.0
TCCGCTCTGAGGCGCTACTG	ENSG00000131748.16	STARD3	Ensembl Canonical	2.0
GCCTCAGTAGCGCCTCAGAG	ENSG00000131748.16	STARD3	Ensembl Canonical	3.0
GGTTGGGGCGGGAAGAGCCG	ENSG00000131748.16	STARD3	Ensembl Canonical	4.0
CGGAGGAGAACTGTGAGCGC	ENSG00000173991.6	TCAP	Ensembl Canonical	1.0
AGAGCTGAGCTGCGAGGTGT	ENSG00000173991.6	TCAP	Ensembl Canonical	2.0
TACCTCAGAGCTGAGCTGCG	ENSG00000173991.6	TCAP	Ensembl Canonical	3.0
ATTCTGCCCAGAAGGCCTCC	ENSG00000173991.6	TCAP	Ensembl Canonical	4.0
GCAGACCGTAGCCCCAATGC	ENSG00000141744.4	PNMT	Ensembl Canonical	1.0
CGCAGACCGTAGCCCCAATG	ENSG00000141744.4	PNMT	Ensembl Canonical	2.0
GACCGCGGCGGCAGCATGAG	ENSG00000141744.4	PNMT	Ensembl Canonical	3.0
CAGGGGCTGCGCCCGCATTG	ENSG00000141744.4	PNMT	Ensembl Canonical	4.0
ATACTCCTAAGCTCCTCCCC	ENSG00000161395.14	PGAP3	Ensembl Canonical	1.0
GGCCGGCCATCCTTTCTCCC	ENSG00000161395.14	PGAP3	Ensembl Canonical	2.0
CTCCTAAGCTCCTCCCCCGG	ENSG00000161395.14	PGAP3	Ensembl Canonical	3.0
GCGGTTGGTCCTGCTAGCTG	ENSG00000161395.14	PGAP3	Ensembl Canonical	4.0
ATTGGGACCGGAGAAACCAG	ENSG00000141736.14	ERBB2	Ensembl Canonical	1.0
AGCCGCGCGCCCCTTCCCAC	ENSG00000141736.14	ERBB2	Ensembl Canonical	2.0
CATTGGGACCGGAGAAACCA	ENSG00000141736.14	ERBB2	Ensembl Canonical	3.0
CAGCCGCGCGCCCCTTCCCA	ENSG00000141736.14	ERBB2	Ensembl Canonical	4.0
CATCGCGGCCGGCTCCGCTC	ENSG00000141741.12	MIEN1	Ensembl Canonical	1.0
GGAGCCGGCCGCGATGAGCG	ENSG00000141741.12	MIEN1	Ensembl Canonical	2.0
AGCAGGGGCCCGAGCGGAGC	ENSG00000141741.12	MIEN1	Ensembl Canonical	3.0
GGCGCTACGGACGTCTGCCC	ENSG00000141741.12	MIEN1	Ensembl Canonical	4.0
ACTTCGGACAGAGAAGTCAG	ENSG00000141738.14	GRB7	Ensembl Canonical	1.0
GCCTGGAATCTGGACACACA	ENSG00000141738.14	GRB7	Ensembl Canonical	2.0
TCGGACAGAGAAGTCAGAGG	ENSG00000141738.14	GRB7	Ensembl Canonical	3.0
GTAGGAGGGTGTCCCGACTT	ENSG00000141738.14	GRB7	Ensembl Canonical	4.0
CCGGGATCCGGCAGCCGCGT	ENSG00000161405.18	IKZF3	Ensembl Canonical	1.0
GCGTCGGCGCAGACTGAAAA	ENSG00000161405.18	IKZF3	Ensembl Canonical	2.0
GGCAGGAGCCGGCGACCTGC	ENSG00000161405.18	IKZF3	Ensembl Canonical	3.0
GCCGCTGTAACCCCGCGCAC	ENSG00000161405.18	IKZF3	Ensembl Canonical	4.0
CAGTGCGGAGCAGAACGCCG	ENSG00000186075.13	ZPBP2	Ensembl Canonical	1.0
TCCCCACCTCCTCCACAGTG	ENSG00000186075.13	ZPBP2	Ensembl Canonical	2.0
CACAGTGCGGAGCAGAACGC	ENSG00000186075.13	ZPBP2	Ensembl Canonical	3.0
ACAGTGCGGAGCAGAACGCC	ENSG00000186075.13	ZPBP2	Ensembl Canonical	4.0
AGGAACTGTGCAGAGATCTG	ENSG00000073605.19	GSDMB	Ensembl Canonical	4.0
GGAACTGTGCAGAGATCTGT	ENSG00000073605.19	GSDMB	Ensembl Canonical	1.0
GTTCCTGGCCTCTGAATCTC	ENSG00000073605.19	GSDMB	Ensembl Canonical	2.0
TGTCTCTGGCCCCATCATGG	ENSG00000073605.19	GSDMB	Ensembl Canonical	3.0
AGCGGGGAGGCTGCAGCCGC	ENSG00000172057.10	ORMDL3	Ensembl Canonical	1.0
ATTCGGCCGGAGCTGCCAGC	ENSG00000172057.10	ORMDL3	Ensembl Canonical	2.0
CCAGCAGCTGTAACAACCCG	ENSG00000172057.10	ORMDL3	Ensembl Canonical	3.0
CGCGGCTGCAGCCTCCCCGC	ENSG00000172057.10	ORMDL3	Ensembl Canonical	4.0
CCGATCTGACCATCACGTCA	ENSG00000204913.7	LRRC3C	Ensembl Canonical	1.0
GAAGTTGTACCGTGACGTGA	ENSG00000204913.7	LRRC3C	Ensembl Canonical	2.0
CCAACCGTGCGTCCCCGAAG	ENSG00000204913.7	LRRC3C	Ensembl Canonical	3.0
CCGTGACGTGATGGTCAGAT	ENSG00000204913.7	LRRC3C	Ensembl Canonical	4.0
GTGAGGGCCTAGGGCTCACT	ENSG00000167914.12	GSDMA	Ensembl Canonical	1.0
GGTGAGGGCCTAGGGCTCAC	ENSG00000167914.12	GSDMA	Ensembl Canonical	2.0
CTAGGGCTCACTGGGTCTGT	ENSG00000167914.12	GSDMA	Ensembl Canonical	3.0
CTGGGTCCTATCCAGCAGCT	ENSG00000167914.12	GSDMA	Ensembl Canonical	4.0
ACACGAGCGCGAGATAGCGT	ENSG00000108344.15	PSMD3	Ensembl Canonical	1.0
AGCGTCGGGCCGCACGATGA	ENSG00000108344.15	PSMD3	Ensembl Canonical	2.0
AGCAGCTGCAAACCCCTTCC	ENSG00000108344.15	PSMD3	Ensembl Canonical	3.0
GCAGCTGCTCCGTCATCGTG	ENSG00000108344.15	PSMD3	Ensembl Canonical	4.0
CCCAGCCCCACCCAGACCCA	ENSG00000108342.13	CSF3	Ensembl Canonical	4.0
ACTCACCCATCAGCTTCATG	ENSG00000108342.13	CSF3	Ensembl Canonical	1.0
AAGCTGATGGGTGAGTGTCT	ENSG00000108342.13	CSF3	Ensembl Canonical	2.0
CAGAGCCCCATGAAGCTGAT	ENSG00000108342.13	CSF3	Ensembl Canonical	3.0
ACAATCCAGTTCTAGGTGGT	ENSG00000008838.21	MED24	Ensembl Canonical	1.0
CCACCTAGAACTGGATTGTG	ENSG00000008838.21	MED24	Ensembl Canonical	2.0
CCGCACAATCCAGTTCTAGG	ENSG00000008838.21	MED24	Ensembl Canonical	3.0
TTGTGCGGTAGGCTTAAATT	ENSG00000008838.21	MED24	Ensembl Canonical	4.0
GCCGCCCGCCTCCTGCGCCC	ENSG00000126351.13	THRA	Ensembl Canonical	1.0
CCATGGACGCCCCCAGCACG	ENSG00000126351.13	THRA	Ensembl Canonical	2.0
GCTCACTCGCACTCACACCC	ENSG00000126351.13	THRA	Ensembl Canonical	3.0
CCCATGGACGCCCCCAGCAC	ENSG00000126351.13	THRA	Ensembl Canonical	4.0
AGAGTGAAATATTACTGCCG	ENSG00000126368.6	NR1D1	Ensembl Canonical	1.0
ACTGCCGAGGGAACGTAGCA	ENSG00000126368.6	NR1D1	Ensembl Canonical	2.0
CAGGAAGTAAGTAGGTGATG	ENSG00000126368.6	NR1D1	Ensembl Canonical	3.0
GAGTGAAATATTACTGCCGA	ENSG00000126368.6	NR1D1	Ensembl Canonical	4.0
GCGGCGGTGGCGGCTACGAG	ENSG00000188895.12	MSL1	Ensembl Canonical	1.0
CCGCAGCCGCCGCCAACCGG	ENSG00000188895.12	MSL1	Ensembl Canonical	2.0
CCCTCCCCCACAGTCACCCC	ENSG00000188895.12	MSL1	Ensembl Canonical	3.0
CCGCGCATGCGTCCTCCGGT	ENSG00000188895.12	MSL1	Ensembl Canonical	4.0
GACACCGAGGACGAGGAATC	ENSG00000108349.18	CASC3	Ensembl Canonical	1.0
GCCGCCGGTCCGCCATCTTA	ENSG00000108349.18	CASC3	Ensembl Canonical	2.0
AGCACCAGATTCCTCGTCCT	ENSG00000108349.18	CASC3	Ensembl Canonical	3.0
TTCTCCGTAAGATGGCGGAC	ENSG00000108349.18	CASC3	Ensembl Canonical	4.0
GCAAGGCTGAGAGGACGCGG	ENSG00000108352.13	RAPGEFL1	Ensembl Canonical	1.0
GAGGCAGCGGGCGGAGCGCA	ENSG00000108352.13	RAPGEFL1	Ensembl Canonical	4.0
GGGCGGAGCGCAAGGCTGAG	ENSG00000108352.13	RAPGEFL1	Ensembl Canonical	2.0
AGCGCAAGGCTGAGAGGACG	ENSG00000108352.13	RAPGEFL1	Ensembl Canonical	3.0
GAGCAGATCCATTTCCGGGT	ENSG00000171475.14	WIPF2	Ensembl Canonical	1.0
GTGGGAGCAGATCCATTTCC	ENSG00000171475.14	WIPF2	Ensembl Canonical	2.0
GGTGGGAGCAGATCCATTTC	ENSG00000171475.14	WIPF2	Ensembl Canonical	3.0
AATGACCTGCGGACCTGAGT	ENSG00000171475.14	WIPF2	Ensembl Canonical	4.0
CCCCTGAACAAACTGCACAG	ENSG00000094804.12	CDC6	Ensembl Canonical	1.0
GTCTCTCACACGCAGCCTCT	ENSG00000094804.12	CDC6	Ensembl Canonical	2.0
GAGGCCTGAGGTGAAGTGAA	ENSG00000094804.12	CDC6	Ensembl Canonical	3.0
CCGCTGTGCAGTTTGTTCAG	ENSG00000094804.12	CDC6	Ensembl Canonical	4.0
AATCCTGAATCGAGCTGAGA	ENSG00000131759.18	RARA	Ensembl Canonical	1.0
AAGCCCTCTCAGCTCGATTC	ENSG00000131759.18	RARA	Ensembl Canonical	2.0
AGCCTAACCCAGAAGCAGGG	ENSG00000131759.18	RARA	Ensembl Canonical	3.0
CAGCAGCCTAACCCAGAAGC	ENSG00000131759.18	RARA	Ensembl Canonical	4.0
CATCCTGGCCAAATCCGAAA	ENSG00000183153.7	GJD3	Ensembl Canonical	1.0
GGGAAAATGAAAGAGGGAGC	ENSG00000183153.7	GJD3	Ensembl Canonical	2.0
ATTTGGCCAGGATGGAGGAC	ENSG00000183153.7	GJD3	Ensembl Canonical	4.0
TCCTGTCCTGTCCTCCATCC	ENSG00000183153.7	GJD3	Ensembl Canonical	3.0
GTGGAGAAGCGGCTTGGTCG	ENSG00000131747.15	TOP2A	Ensembl Canonical	1.0
AACCCTGAAAGCGACTAAAC	ENSG00000131747.15	TOP2A	Ensembl Canonical	2.0
GACGCGCGTCTGTGGAGAAG	ENSG00000131747.15	TOP2A	Ensembl Canonical	3.0
CTGTGGAGAAGCGGCTTGGT	ENSG00000131747.15	TOP2A	Ensembl Canonical	4.0
GGCGAGCGGCGGAGGGCACA	ENSG00000141753.7	IGFBP4	Ensembl Canonical	1.0
GAGCGGCGGAGGGCACACGG	ENSG00000141753.7	IGFBP4	Ensembl Canonical	2.0
GGCAGGCGGCGGGCGGCGAG	ENSG00000141753.7	IGFBP4	Ensembl Canonical	3.0
GAGGATGCGGCGCAGCGCCT	ENSG00000141753.7	IGFBP4	Ensembl Canonical	4.0
ACCAAGACGACTCAGAGTCC	ENSG00000131746.13	TNS4	Ensembl Canonical	1.0
GTCCCAGGAGCCAGTAGTGA	ENSG00000131746.13	TNS4	Ensembl Canonical	2.0
CCTACCTGGTGTCCACAGGT	ENSG00000131746.13	TNS4	Ensembl Canonical	3.0
GCCTCTCCTGACTCTTCACC	ENSG00000131746.13	TNS4	Ensembl Canonical	4.0
GGTCCATGACGCTCTCTGGG	ENSG00000126353.4	CCR7	Ensembl Canonical	1.0
TCTGGGCGGTAAAACCACAC	ENSG00000126353.4	CCR7	Ensembl Canonical	2.0
TTACCGCCCAGAGAGCGTCA	ENSG00000126353.4	CCR7	Ensembl Canonical	3.0
ATGAAGAGGCTCACTCACCC	ENSG00000126353.4	CCR7	Ensembl Canonical	4.0
ACTTGGAAACACTCACCCGC	ENSG00000073584.20	SMARCE1	Ensembl Canonical	1.0
GCGGGTGAGTGTTTCCAAGT	ENSG00000073584.20	SMARCE1	Ensembl Canonical	2.0
CACTTGGAAACACTCACCCG	ENSG00000073584.20	SMARCE1	Ensembl Canonical	3.0
GGGAAGCGAAGCCGGAGCTG	ENSG00000073584.20	SMARCE1	Ensembl Canonical	4.0
CCAGCTACTCAATGAGATCA	ENSG00000264058.2	ENSG00000264058	Ensembl Canonical	1.0
TAAGGTTCAGTTAGCCAAGG	ENSG00000264058.2	ENSG00000264058	Ensembl Canonical	2.0
GGTTCAGTTAGCCAAGGTGG	ENSG00000264058.2	ENSG00000264058	Ensembl Canonical	3.0
TGTCTACCCAATTCCTGTCC	ENSG00000264058.2	ENSG00000264058	Ensembl Canonical	4.0
GCTAACTGAACCTTATCGAT	ENSG00000213424.9	KRT222	Ensembl Canonical	1.0
AGCGACTCATCCTATCGATA	ENSG00000213424.9	KRT222	Ensembl Canonical	2.0
TAAGGTTCAGTTAGCCAAGG	ENSG00000213424.9	KRT222	Ensembl Canonical	3.0
GGTTCAGTTAGCCAAGGTGG	ENSG00000213424.9	KRT222	Ensembl Canonical	4.0
CTGCAAACATGAGCTTGTCC	ENSG00000167916.5	KRT24	Ensembl Canonical	1.0
CTTGTCCAGGCGAATAGGAG	ENSG00000167916.5	KRT24	Ensembl Canonical	2.0
GTCTCGCGCCTCCTCCTCCA	ENSG00000167916.5	KRT24	Ensembl Canonical	3.0
CACCGCTAGACCCCCCACTC	ENSG00000167916.5	KRT24	Ensembl Canonical	4.0
GTCGAAGAGACATGGTATCA	ENSG00000204897.7	KRT25	Ensembl Canonical	1.0
ACTGGAAAGTCGAAGAGACA	ENSG00000204897.7	KRT25	Ensembl Canonical	2.0
AGTCGAAGAGACATGGTATC	ENSG00000204897.7	KRT25	Ensembl Canonical	3.0
ACAGGACCTCCTGGATGCAC	ENSG00000204897.7	KRT25	Ensembl Canonical	4.0
CAGAAAGAGGAGCAAAGCCA	ENSG00000186393.6	KRT26	Ensembl Canonical	1.0
CAAGTGTGGAAGGTGAACCC	ENSG00000186393.6	KRT26	Ensembl Canonical	2.0
AGGGAGCTAACAAGTGTGGA	ENSG00000186393.6	KRT26	Ensembl Canonical	3.0
GCCAAGGGAGCTAACAAGTG	ENSG00000186393.6	KRT26	Ensembl Canonical	4.0
CGCACAGACATGGTGTCCGG	ENSG00000171446.7	KRT27	Ensembl Canonical	1.0
AGAAGAAAAGCGCACAGACA	ENSG00000171446.7	KRT27	Ensembl Canonical	2.0
GAGCATCACCGCAGAAACAA	ENSG00000171446.7	KRT27	Ensembl Canonical	3.0
AAGCGCACAGACATGGTGTC	ENSG00000171446.7	KRT27	Ensembl Canonical	4.0
ATTAGAAAATTGGAGAGACA	ENSG00000173908.9	KRT28	Ensembl Canonical	1.0
ACTGCCCAAGCCCCCTCCCA	ENSG00000173908.9	KRT28	Ensembl Canonical	2.0
TTCCAAGGGCACCACCAGCA	ENSG00000173908.9	KRT28	Ensembl Canonical	3.0
GCATGATATTCTGTTCTCTT	ENSG00000173908.9	KRT28	Ensembl Canonical	4.0
TGAGCTGTATCGAACAGACA	ENSG00000186395.9	KRT10	Ensembl Canonical	1.0
TAGCCGTGGGAGCTCTGGTG	ENSG00000186395.9	KRT10	Ensembl Canonical	2.0
CTTGGTAGCAGGCACTCCCT	ENSG00000186395.9	KRT10	Ensembl Canonical	3.0
AGCCCCCACCAGAGCTCCCA	ENSG00000186395.9	KRT10	Ensembl Canonical	4.0
GGTGTTGTTGGAGAGATCCA	ENSG00000187242.6	KRT12	Ensembl Canonical	1.0
CAGTTGTGGCCACCTTCCCC	ENSG00000187242.6	KRT12	Ensembl Canonical	2.0
GGTGCGCACTGAGAGTGACA	ENSG00000187242.6	KRT12	Ensembl Canonical	3.0
TTGGAGAGATCCATGGCCTG	ENSG00000187242.6	KRT12	Ensembl Canonical	4.0
AAGCTACAGGTGCTCCCTCC	ENSG00000171431.4	KRT20	Ensembl Canonical	1.0
ATCCATTGGAGATTCCAGGA	ENSG00000171431.4	KRT20	Ensembl Canonical	2.0
GAGCACCTGTAGCTTCAGGA	ENSG00000171431.4	KRT20	Ensembl Canonical	3.0
AATCCATTGGAGATTCCAGG	ENSG00000171431.4	KRT20	Ensembl Canonical	4.0
CATCTGCCAAGGTAAAGGTT	ENSG00000108244.17	KRT23	Ensembl Canonical	1.0
TGAATAAAGAAGCAGTCTGG	ENSG00000108244.17	KRT23	Ensembl Canonical	2.0
AATGAATAAAGAAGCAGTCT	ENSG00000108244.17	KRT23	Ensembl Canonical	3.0
ATGAATAAAGAAGCAGTCTG	ENSG00000108244.17	KRT23	Ensembl Canonical	4.0
TTGGAATTCAGACTCTGTGG	ENSG00000196859.8	KRT39	Ensembl Canonical	1.0
CATCCTGGTGACCACAGACC	ENSG00000196859.8	KRT39	Ensembl Canonical	2.0
TGACTGTAAGGCCACCAGGA	ENSG00000196859.8	KRT39	Ensembl Canonical	3.0
GAATTCAGACTCTGTGGAGG	ENSG00000196859.8	KRT39	Ensembl Canonical	4.0
GGACTCAGGAGAGCAGTGTG	ENSG00000204889.11	KRT40	Ensembl Canonical	1.0
CTCAGGAGAGCAGTGTGTGG	ENSG00000204889.11	KRT40	Ensembl Canonical	2.0
AGACTCCAAGCTTCCTATCC	ENSG00000204889.11	KRT40	Ensembl Canonical	3.0
TCAGCCCGCGAGACCTGGAT	ENSG00000204889.11	KRT40	Ensembl Canonical	4.0
ACCACAGACTCTAATAGCCA	ENSG00000212899.3	KRTAP3-3	Ensembl Canonical	1.0
TTAGAGTCTGTGGTATTTAT	ENSG00000212899.3	KRTAP3-3	Ensembl Canonical	2.0
TCCATGGCTATTAGAGTCTG	ENSG00000212899.3	KRTAP3-3	Ensembl Canonical	3.0
GGACAGTTGTCACAGCAGGT	ENSG00000212899.3	KRTAP3-3	Ensembl Canonical	4.0
TAACCAGACGCCCATTGCCA	ENSG00000212900.3	KRTAP3-2	Ensembl Canonical	1.0
GGCACAGCAATCCATGGCAA	ENSG00000212900.3	KRTAP3-2	Ensembl Canonical	2.0
GGGGACACTGCAGCTGCGAG	ENSG00000212900.3	KRTAP3-2	Ensembl Canonical	4.0
AATCCATGGCAATGGGCGTC	ENSG00000212900.3	KRTAP3-2	Ensembl Canonical	3.0
GCGGAGAGCACAGCAATACA	ENSG00000212901.4	KRTAP3-1	Ensembl Canonical	1.0
AGCACAGCAATACATGGCAA	ENSG00000212901.4	KRTAP3-1	Ensembl Canonical	2.0
GCACAGCAATACATGGCAAT	ENSG00000212901.4	KRTAP3-1	Ensembl Canonical	3.0
TAGGTATCAGGCTTGCAGCA	ENSG00000212901.4	KRTAP3-1	Ensembl Canonical	4.0
AGGTCATGGTGTCAGAAGTT	ENSG00000221852.5	KRTAP1-5	Ensembl Canonical	1.0
TTAAGAGTTAGGTTGCTTGG	ENSG00000221852.5	KRTAP1-5	Ensembl Canonical	2.0
CAGAAGTTGGGTTAAGAGTT	ENSG00000221852.5	KRTAP1-5	Ensembl Canonical	3.0
CAGGTCATGGTGTCAGAAGT	ENSG00000221852.5	KRTAP1-5	Ensembl Canonical	4.0
AGCTCTAGGGAACATATCAA	ENSG00000204887.5	KRTAP1-4	Ensembl Canonical	1.0
TATCAAAGGACAGATATAGA	ENSG00000204887.5	KRTAP1-4	Ensembl Canonical	2.0
TGGGTAAATATGCAGCTCTA	ENSG00000204887.5	KRTAP1-4	Ensembl Canonical	3.0
TAAGAGAGGTTTCTGAGTTT	ENSG00000204887.5	KRTAP1-4	Ensembl Canonical	4.0
TGGGAGCTGGTATGAAGTCT	ENSG00000221880.4	KRTAP1-3	Ensembl Canonical	1.0
ATGAAGTCTGGGTTGCTTGG	ENSG00000221880.4	KRTAP1-3	Ensembl Canonical	2.0
CAGGTCATGGTGTTGGGAGC	ENSG00000221880.4	KRTAP1-3	Ensembl Canonical	3.0
CTGGCAGCAGGTCATGGTGT	ENSG00000221880.4	KRTAP1-3	Ensembl Canonical	4.0
GGTGTCAGGAGTTGATCTGA	ENSG00000188581.9	KRTAP1-1	Ensembl Canonical	1.0
ACAGAAGCTGGTCTGACAGC	ENSG00000188581.9	KRTAP1-1	Ensembl Canonical	2.0
CAGGAGTTGATCTGAAGGTT	ENSG00000188581.9	KRTAP1-1	Ensembl Canonical	3.0
TCAGGAGTTGATCTGAAGGT	ENSG00000188581.9	KRTAP1-1	Ensembl Canonical	4.0
GCAGCAGGAGCCGGTCATGG	ENSG00000212725.4	KRTAP2-1	Ensembl Canonical	3.0
GCCGCAGCAGGAGCCGGTCA	ENSG00000212725.4	KRTAP2-1	Ensembl Canonical	4.0
ACCCGGCCAGGGTATATAAA	ENSG00000212725.4	KRTAP2-1	Ensembl Canonical	1.0
GCCCTTTATATACCCTGGCC	ENSG00000212725.4	KRTAP2-1	Ensembl Canonical	2.0
GGAGAAGGTGGAGCCGCAGC	ENSG00000214518.4	KRTAP2-2	Ensembl Canonical	1.0
GCAGCCTCCCCCGTAGCTCA	ENSG00000214518.4	KRTAP2-2	Ensembl Canonical	2.0
GCAGCAGGAGCCGGTCATGG	ENSG00000214518.4	KRTAP2-2	Ensembl Canonical	3.0
GGTGGAGCCGCAGCAGGAGC	ENSG00000214518.4	KRTAP2-2	Ensembl Canonical	4.0
GTGTGGGTTGGGCTGTTGAG	ENSG00000212724.3	KRTAP2-3	Ensembl Canonical	1.0
GTTGGGCTGTTGAGAGGAGC	ENSG00000212724.3	KRTAP2-3	Ensembl Canonical	2.0
AAAGGGCCCAGAGTGGAACG	ENSG00000212724.3	KRTAP2-3	Ensembl Canonical	3.0
ATCCAGCTAGGATATATAAA	ENSG00000212724.3	KRTAP2-3	Ensembl Canonical	4.0
GCAGCAGGAGCCGGTCATGG	ENSG00000213417.3	KRTAP2-4	Ensembl Canonical	1.0
GGTGGAGCCGCAGCAGGAGC	ENSG00000213417.3	KRTAP2-4	Ensembl Canonical	2.0
GCCGCAGCAGGAGCCGGTCA	ENSG00000213417.3	KRTAP2-4	Ensembl Canonical	3.0
GGACAAGGTGGAGCCGCAGC	ENSG00000213417.3	KRTAP2-4	Ensembl Canonical	4.0
CAGGTGGGGCGACAGCAGGT	ENSG00000240871.7	KRTAP4-7	Ensembl Canonical	1.0
GCAGGGTATAAAGGAGGCTA	ENSG00000240871.7	KRTAP4-7	Ensembl Canonical	2.0
GCAGGTGGGGCGACAGCAGG	ENSG00000240871.7	KRTAP4-7	Ensembl Canonical	3.0
CTGCAGCCAAGACCTCTGTC	ENSG00000240871.7	KRTAP4-7	Ensembl Canonical	4.0
AGAGGGTGAAGGATCTATTT	ENSG00000204880.9	KRTAP4-8	Ensembl Canonical	1.0
CAGAGGGTGAAGGATCTATT	ENSG00000204880.9	KRTAP4-8	Ensembl Canonical	2.0
CAGCTGGGGCGACAGCAGGT	ENSG00000204880.9	KRTAP4-8	Ensembl Canonical	3.0
ACAGCCTTGGTCAGAGCACA	ENSG00000204880.9	KRTAP4-8	Ensembl Canonical	4.0
GCACACAGACTGGAAGCACT	ENSG00000241241.1	KRTAP4-16	Ensembl Canonical	1.0
TGGGGTGACAGCAGTTGGGT	ENSG00000241241.1	KRTAP4-16	Ensembl Canonical	2.0
AGCACACAGACTGGAAGCAC	ENSG00000241241.1	KRTAP4-16	Ensembl Canonical	3.0
CAGCTGGGGTGACAGCAGTT	ENSG00000241241.1	KRTAP4-16	Ensembl Canonical	4.0
CTGCGGCCAAGACCTCTGTC	ENSG00000212722.9	KRTAP4-9	Ensembl Canonical	1.0
AGAGGTCTTGGCCGCAGCCC	ENSG00000212722.9	KRTAP4-9	Ensembl Canonical	2.0
CAGCTGGGGCGGGAACAAGT	ENSG00000212722.9	KRTAP4-9	Ensembl Canonical	3.0
TGGGGCGGGAACAAGTGGGT	ENSG00000212722.9	KRTAP4-9	Ensembl Canonical	4.0
CAGAGGGTGAAGGATCTAGT	ENSG00000212721.4	KRTAP4-11	Ensembl Canonical	1.0
AGAGGGTGAAGGATCTAGTT	ENSG00000212721.4	KRTAP4-11	Ensembl Canonical	2.0
GCCACAACAGGAGTTTACCA	ENSG00000212721.4	KRTAP4-11	Ensembl Canonical	3.0
ACCATGGTAAACTCCTGTTG	ENSG00000212721.4	KRTAP4-11	Ensembl Canonical	4.0
CAGAGGGTGGAGGTTCTCGG	ENSG00000213416.4	KRTAP4-12	Ensembl Canonical	3.0
AGAGGGTGGAGGTTCTCGGT	ENSG00000213416.4	KRTAP4-12	Ensembl Canonical	1.0
ACTCAGAACACTCACTCTCC	ENSG00000213416.4	KRTAP4-12	Ensembl Canonical	2.0
GCTGTCAGACCACCTGCTGT	ENSG00000213416.4	KRTAP4-12	Ensembl Canonical	4.0
ACCTTTACCCTCTGACACCA	ENSG00000198090.4	KRTAP4-6	Ensembl Canonical	1.0
ACCATGGTGTCAGAGGGTAA	ENSG00000198090.4	KRTAP4-6	Ensembl Canonical	2.0
ACTCACGAAACTCACTCTCT	ENSG00000198090.4	KRTAP4-6	Ensembl Canonical	3.0
AGAGCAGACGGAACCACAAC	ENSG00000198090.4	KRTAP4-6	Ensembl Canonical	4.0
GGTGGATTTCTAGAAGAATG	ENSG00000198271.5	KRTAP4-5	Ensembl Canonical	1.0
AGAGCTGACAGAGCCACAAC	ENSG00000198271.5	KRTAP4-5	Ensembl Canonical	2.0
AAGAATGAGGTTCTCAAGTT	ENSG00000198271.5	KRTAP4-5	Ensembl Canonical	3.0
ACAGCTGGGCAGTATATAAG	ENSG00000198271.5	KRTAP4-5	Ensembl Canonical	4.0
GCCTTCCAAACCCTCCTTCC	ENSG00000171396.12	KRTAP4-4	Ensembl Canonical	1.0
GGGTGGGTTTCCAGGAAGGA	ENSG00000171396.12	KRTAP4-4	Ensembl Canonical	2.0
TGGTCTGGCAGTAGCTGGGA	ENSG00000171396.12	KRTAP4-4	Ensembl Canonical	3.0
CAGGTGGTCTGGCAGTAGCT	ENSG00000171396.12	KRTAP4-4	Ensembl Canonical	4.0
GAGCTGACCATGGCGTCAGA	ENSG00000196156.5	KRTAP4-3	Ensembl Canonical	1.0
AGAGCAGACAGAGCCACAGC	ENSG00000196156.5	KRTAP4-3	Ensembl Canonical	2.0
ACCATGGCGTCAGAGGGTGG	ENSG00000196156.5	KRTAP4-3	Ensembl Canonical	4.0
GCCATGGTCAGCTCCTGCTG	ENSG00000196156.5	KRTAP4-3	Ensembl Canonical	3.0
ACCTTCCAAACCCACCTTCC	ENSG00000244537.3	KRTAP4-2	Ensembl Canonical	1.0
GAGGTTCTGGGTGGATTTCC	ENSG00000244537.3	KRTAP4-2	Ensembl Canonical	4.0
TTCTGGGTGGATTTCCAGGA	ENSG00000244537.3	KRTAP4-2	Ensembl Canonical	2.0
GGGTGGATTTCCAGGAAGGT	ENSG00000244537.3	KRTAP4-2	Ensembl Canonical	3.0
GAGTTAACCATGGTGTCAGA	ENSG00000198443.8	KRTAP4-1	Ensembl Canonical	1.0
GCCACAACAAGAGTTAACCA	ENSG00000198443.8	KRTAP4-1	Ensembl Canonical	2.0
AGAGGGTGGAGGTTCTAGGT	ENSG00000198443.8	KRTAP4-1	Ensembl Canonical	3.0
AGAGTTAACCATGGTGTCAG	ENSG00000198443.8	KRTAP4-1	Ensembl Canonical	4.0
GCAGGTTGTCCTGCAGCAGG	ENSG00000240542.6	KRTAP9-1	Ensembl Canonical	1.0
CAGCAGCTGGCCACACAAGT	ENSG00000240542.6	KRTAP9-1	Ensembl Canonical	2.0
ACAAGTGGGCTGGCAGCAGG	ENSG00000240542.6	KRTAP9-1	Ensembl Canonical	3.0
AGCTGGCCACACAAGTGGGC	ENSG00000240542.6	KRTAP9-1	Ensembl Canonical	4.0
GCAGGTAGGCTGACAGCAAG	ENSG00000239886.5	KRTAP9-2	Ensembl Canonical	3.0
ACAGCAAGGGGAGCAACAGT	ENSG00000239886.5	KRTAP9-2	Ensembl Canonical	4.0
ACAGCAGGCGGGCTGGCAGC	ENSG00000239886.5	KRTAP9-2	Ensembl Canonical	1.0
CAGCAGGCGGGCTGGCAGCA	ENSG00000239886.5	KRTAP9-2	Ensembl Canonical	2.0
GTCATGGTGTCAGGGATGGA	ENSG00000204873.5	KRTAP9-3	Ensembl Canonical	2.0
GTGGGTCATGGTGTCAGGGA	ENSG00000204873.5	KRTAP9-3	Ensembl Canonical	3.0
GAGGGTGGGCTTCTGTTAAG	ENSG00000204873.5	KRTAP9-3	Ensembl Canonical	1.0
AGTGGTGGGCTGCCAGCAGG	ENSG00000204873.5	KRTAP9-3	Ensembl Canonical	4.0
ACAGCAAGGGGAACAACAGT	ENSG00000187272.7	KRTAP9-8	Ensembl Canonical	1.0
GAGGGTGGAGTTCTGTTCAG	ENSG00000187272.7	KRTAP9-8	Ensembl Canonical	2.0
AGGGGAACAACAGTGGGTCA	ENSG00000187272.7	KRTAP9-8	Ensembl Canonical	3.0
AGCACGTAGGCTGACAGCAA	ENSG00000187272.7	KRTAP9-8	Ensembl Canonical	4.0
ACAGCAAGGGGAGCAACAGT	ENSG00000241595.2	KRTAP9-4	Ensembl Canonical	2.0
AGCATGTAGGCTGACAGCAA	ENSG00000241595.2	KRTAP9-4	Ensembl Canonical	3.0
ACAGTGGGTCATGGTGTCAG	ENSG00000241595.2	KRTAP9-4	Ensembl Canonical	4.0
TGGAAACACAGCAGGAGGGC	ENSG00000241595.2	KRTAP9-4	Ensembl Canonical	1.0
CAGCAGCTGGTCAGACAGGT	ENSG00000198083.9	KRTAP9-9	Ensembl Canonical	1.0
GCAGCTAGACACACAGCAGG	ENSG00000198083.9	KRTAP9-9	Ensembl Canonical	2.0
GCAGCAGCTAGACACACAGC	ENSG00000198083.9	KRTAP9-9	Ensembl Canonical	3.0
AAGCTGGGCGGCAGCAAGGC	ENSG00000198083.9	KRTAP9-9	Ensembl Canonical	4.0
ATGACCCACTGTTGCTCCCC	ENSG00000212659.2	KRTAP9-6	Ensembl Canonical	1.0
AGCAGGTAGGCTGACAGCCA	ENSG00000212659.2	KRTAP9-6	Ensembl Canonical	2.0
GCAGGTAGGCTGACAGCCAG	ENSG00000212659.2	KRTAP9-6	Ensembl Canonical	3.0
CTTGCTGCAGGACTACCTGC	ENSG00000212659.2	KRTAP9-6	Ensembl Canonical	4.0
GCAGGTAGGCTGACAGCAAG	ENSG00000180386.8	KRTAP9-7	Ensembl Canonical	4.0
GAGGGTGGACTTCTGTTCAG	ENSG00000180386.8	KRTAP9-7	Ensembl Canonical	1.0
GCAAGGGGTCATCAGATCCT	ENSG00000180386.8	KRTAP9-7	Ensembl Canonical	2.0
TGTTCAGAGGTGAATTTCCC	ENSG00000180386.8	KRTAP9-7	Ensembl Canonical	3.0
ACTGGGTATGTGGTGATGGT	ENSG00000212658.1	KRTAP29-1	Ensembl Canonical	1.0
GATGGTGGGCACAGCTGGAA	ENSG00000212658.1	KRTAP29-1	Ensembl Canonical	2.0
ATGGCAGACGGCTGTTGTCC	ENSG00000212658.1	KRTAP29-1	Ensembl Canonical	3.0
GGAATGGCTGTGGTGTTTCC	ENSG00000212658.1	KRTAP29-1	Ensembl Canonical	4.0
ACGGCCACCTCCACCATGTC	ENSG00000212657.2	KRTAP16-1	Ensembl Canonical	1.0
AGAGCAACTGCCAGACATGG	ENSG00000212657.2	KRTAP16-1	Ensembl Canonical	2.0
AGAAGAGCAACTGCCAGACA	ENSG00000212657.2	KRTAP16-1	Ensembl Canonical	3.0
ACCTCTCAGCACTCAGCACA	ENSG00000212657.2	KRTAP16-1	Ensembl Canonical	4.0
GGGCCCGTCAGCTCGCAGGT	ENSG00000186860.5	KRTAP17-1	Ensembl Canonical	1.0
GCTGACGGGCCCGGACCATG	ENSG00000186860.5	KRTAP17-1	Ensembl Canonical	2.0
AGCTGACGGGCCCGGACCAT	ENSG00000186860.5	KRTAP17-1	Ensembl Canonical	3.0
CAGCAGGTGAAGCAGTCCCC	ENSG00000186860.5	KRTAP17-1	Ensembl Canonical	4.0
CAGGCCACAACTGTAAGACA	ENSG00000006059.4	KRT33A	Ensembl Canonical	1.0
CAACTGTAAGACATGGTGCA	ENSG00000006059.4	KRT33A	Ensembl Canonical	2.0
AGACAGAGTCCAAAATCTCC	ENSG00000006059.4	KRT33A	Ensembl Canonical	3.0
AGACCCACCGCTCTACAACC	ENSG00000006059.4	KRT33A	Ensembl Canonical	4.0
GCAGGGAGGCAGTGGAGCTC	ENSG00000131738.11	KRT33B	Ensembl Canonical	1.0
TTGTAGGGCATGGTGCAGGG	ENSG00000131738.11	KRT33B	Ensembl Canonical	3.0
AAGTTGTAGGGCATGGTGCA	ENSG00000131738.11	KRT33B	Ensembl Canonical	4.0
TATCCCAGGGAAAAGGAATC	ENSG00000131738.11	KRT33B	Ensembl Canonical	2.0
CAGGCAACAACTGTAAGACA	ENSG00000131737.7	KRT34	Ensembl Canonical	1.0
GGAACAGGTAATGGAAAAGC	ENSG00000131737.7	KRT34	Ensembl Canonical	2.0
TGGAAAAGCAGGTAAGCTGC	ENSG00000131737.7	KRT34	Ensembl Canonical	3.0
GTAAGACATGGTGCTGGAAC	ENSG00000131737.7	KRT34	Ensembl Canonical	4.0
TGTAGGGCATAGTGCTGGGA	ENSG00000094796.5	KRT31	Ensembl Canonical	1.0
GAAGTTGTAGGGCATAGTGC	ENSG00000094796.5	KRT31	Ensembl Canonical	2.0
AAGTTGTAGGGCATAGTGCT	ENSG00000094796.5	KRT31	Ensembl Canonical	3.0
TTGTAGGGCATAGTGCTGGG	ENSG00000094796.5	KRT31	Ensembl Canonical	4.0
TAGAAGGAGGTCATGGTGTA	ENSG00000108417.4	KRT37	Ensembl Canonical	1.0
GTAGAAGGAGGTCATGGTGT	ENSG00000108417.4	KRT37	Ensembl Canonical	2.0
GGTGCTGTAGAAGGAGGTCA	ENSG00000108417.4	KRT37	Ensembl Canonical	3.0
GTGTAGGGCTGAGGCTGCAC	ENSG00000108417.4	KRT37	Ensembl Canonical	4.0
GCTGCTGTAGGAAGAGGTCA	ENSG00000171360.4	KRT38	Ensembl Canonical	1.0
GTGTTGGGCTGAGGCTGCAC	ENSG00000171360.4	KRT38	Ensembl Canonical	2.0
GTAGGAAGAGGTCATGGTGT	ENSG00000171360.4	KRT38	Ensembl Canonical	3.0
AGGGCATGAGGAGCTGCTGT	ENSG00000171360.4	KRT38	Ensembl Canonical	4.0
ACAGCAGGAGGATGTCATGT	ENSG00000108759.4	KRT32	Ensembl Canonical	1.0
TAGCTGTGGCTGAGGAGAAA	ENSG00000108759.4	KRT32	Ensembl Canonical	2.0
GTAGCTGTGGCTGAGGAGAA	ENSG00000108759.4	KRT32	Ensembl Canonical	3.0
GTTGTTGGTGACACAGCAGG	ENSG00000108759.4	KRT32	Ensembl Canonical	4.0
GCAACTCAGATGCAATTGAT	ENSG00000197079.9	KRT35	Ensembl Canonical	1.0
ATGCAATTGATAGGTCTCTG	ENSG00000197079.9	KRT35	Ensembl Canonical	2.0
TCTGGGCAGAAGCAGCTACA	ENSG00000197079.9	KRT35	Ensembl Canonical	3.0
TGAGCAGGCAGAGAAACTTC	ENSG00000197079.9	KRT35	Ensembl Canonical	4.0
ACCTTCCTCTGCTAGCACCA	ENSG00000126337.14	KRT36	Ensembl Canonical	1.0
GGTGGCCATGGTGCTAGCAG	ENSG00000126337.14	KRT36	Ensembl Canonical	2.0
AGACCCAGTGGAGAAGGTAG	ENSG00000126337.14	KRT36	Ensembl Canonical	3.0
TAGACCCAGTGGAGAAGGTA	ENSG00000126337.14	KRT36	Ensembl Canonical	4.0
GTGAGAGCAGGATTGAGAGC	ENSG00000171401.15	KRT13	Ensembl Canonical	1.0
GGTGCAGATAGAAGCTTGCT	ENSG00000171401.15	KRT13	Ensembl Canonical	2.0
AGAGCCACAGTCCTCGGCCC	ENSG00000171401.15	KRT13	Ensembl Canonical	3.0
AGCTGGCAGAGGAGCTCTGC	ENSG00000171401.15	KRT13	Ensembl Canonical	4.0
ACTCACGGGCTCCAGCTACC	ENSG00000171346.16	KRT15	Ensembl Canonical	1.0
TCAGCAAACCCAAGAGATGC	ENSG00000171346.16	KRT15	Ensembl Canonical	2.0
TGGGTTTGCTGAGAACTCAC	ENSG00000171346.16	KRT15	Ensembl Canonical	3.0
ACCTCCTGCCAGCATCTCTT	ENSG00000171346.16	KRT15	Ensembl Canonical	4.0
GAGCACGGACGGAGCAACCC	ENSG00000171345.13	KRT19	Ensembl Canonical	1.0
GCGATAGCTGTAGGAAGTCA	ENSG00000171345.13	KRT19	Ensembl Canonical	4.0
AATCGCAGCTTCTGAGACCA	ENSG00000171345.13	KRT19	Ensembl Canonical	2.0
GAATCGCAGCTTCTGAGACC	ENSG00000171345.13	KRT19	Ensembl Canonical	3.0
TGACACAGCTGGTAGCTCAC	ENSG00000171403.10	KRT9	Ensembl Canonical	1.0
ACGGGTTGAGAAGCAGTGAT	ENSG00000171403.10	KRT9	Ensembl Canonical	2.0
ATGACACAGCTGGTAGCTCA	ENSG00000171403.10	KRT9	Ensembl Canonical	3.0
AGCAGTGATAGGAGTGCTAC	ENSG00000171403.10	KRT9	Ensembl Canonical	4.0
AGGTGGTCATGGTGCAGAGG	ENSG00000186847.6	KRT14	Ensembl Canonical	1.0
GGTCATGGTGCAGAGGAGGG	ENSG00000186847.6	KRT14	Ensembl Canonical	4.0
GGTGGTCATGGTGCAGAGGA	ENSG00000186847.6	KRT14	Ensembl Canonical	2.0
TGCAGGTGGTCATGGTGCAG	ENSG00000186847.6	KRT14	Ensembl Canonical	3.0
GTGAGCAGTTGGCTGAAAGA	ENSG00000186832.9	KRT16	Ensembl Canonical	1.0
GAGGTGAGCGAGTGAGCAGT	ENSG00000186832.9	KRT16	Ensembl Canonical	2.0
GGTGGTCATGGTGCCAAGGA	ENSG00000186832.9	KRT16	Ensembl Canonical	3.0
TGAAAGAAGGAAAGGTGCTC	ENSG00000186832.9	KRT16	Ensembl Canonical	4.0
GCGGCAGGAGGCAGGCACAC	ENSG00000128422.18	KRT17	Ensembl Canonical	3.0
GAGGCAGGCACACAGGAGAA	ENSG00000128422.18	KRT17	Ensembl Canonical	4.0
GGAGAAGGGCTGGAGAGGAG	ENSG00000128422.18	KRT17	Ensembl Canonical	1.0
GAGAAGGGCTGGAGAGGAGA	ENSG00000128422.18	KRT17	Ensembl Canonical	2.0
ACGGAACGTCGGGAAGCGAG	ENSG00000173812.11	EIF1	Ensembl Canonical	1.0
GGAGGCTGCTGAATCCTCGG	ENSG00000173812.11	EIF1	Ensembl Canonical	2.0
AACGGAACGTCGGGAAGCGA	ENSG00000173812.11	EIF1	Ensembl Canonical	3.0
GCAGGGGGGAACGGAACGTC	ENSG00000173812.11	EIF1	Ensembl Canonical	4.0
TGCAGGTGAGAAAACCCAGG	ENSG00000184502.4	GAST	Ensembl Canonical	1.0
AGAGGCACCAGGCCCAGCCG	ENSG00000184502.4	GAST	Ensembl Canonical	2.0
CTGGGAGGTGTGTGGTGCCA	ENSG00000184502.4	GAST	Ensembl Canonical	3.0
GCAGAGACCTGAGAGGCACC	ENSG00000184502.4	GAST	Ensembl Canonical	4.0
AGGTTGGGCCGGTGCTGCGC	ENSG00000173805.16	HAP1	Ensembl Canonical	1.0
GAGGTTGGGCCGGTGCTGCG	ENSG00000173805.16	HAP1	Ensembl Canonical	2.0
GGTTGGGCCGGTGCTGCGCG	ENSG00000173805.16	HAP1	Ensembl Canonical	3.0
GCCGGCTCCCCGCGCAGCAC	ENSG00000173805.16	HAP1	Ensembl Canonical	4.0
ACAGCGAACTGAGCTCGGCG	ENSG00000173801.17	JUP	Ensembl Canonical	1.0
CACCGGCCCTCACCTGCCCA	ENSG00000173801.17	JUP	Ensembl Canonical	2.0
TTGCTGCCTTGGCCAGAGTC	ENSG00000173801.17	JUP	Ensembl Canonical	3.0
CATCGAGCGCCACCCTGCAC	ENSG00000173801.17	JUP	Ensembl Canonical	4.0
GCTCAGCTCCGGAGAGCCGG	ENSG00000141696.13	P3H4	Ensembl Canonical	1.0
CCAGCTCAGCTCCGGAGAGC	ENSG00000141696.13	P3H4	Ensembl Canonical	2.0
CGGGGCAGCCAGCTCAGCTC	ENSG00000141696.13	P3H4	Ensembl Canonical	3.0
AGCCATGCCCGCCGCGCCGC	ENSG00000141696.13	P3H4	Ensembl Canonical	4.0
TCCAGGCACCATGTTCCCCG	ENSG00000141756.20	FKBP10	Ensembl Canonical	1.0
GTAGCAGCAACTGCAGCAGG	ENSG00000141756.20	FKBP10	Ensembl Canonical	2.0
CAGTAGCAGCAACTGCAGCA	ENSG00000141756.20	FKBP10	Ensembl Canonical	3.0
CCAGGCACCATGTTCCCCGC	ENSG00000141756.20	FKBP10	Ensembl Canonical	4.0
GTGAGGAGGGAGGAAGCGTC	ENSG00000141698.17	NT5C3B	Ensembl Canonical	1.0
CCGCCGACCAGGCCTCGAAC	ENSG00000141698.17	NT5C3B	Ensembl Canonical	2.0
CGACCAGGCCTCGAACGGGA	ENSG00000141698.17	NT5C3B	Ensembl Canonical	3.0
AGGGAGGAAGCGTCCGGAGT	ENSG00000141698.17	NT5C3B	Ensembl Canonical	4.0
AAGGAGCGACAGCTGGCTAA	ENSG00000161594.7	KLHL10	Ensembl Canonical	1.0
TAGGGAAAAGGAGCGACAGC	ENSG00000161594.7	KLHL10	Ensembl Canonical	2.0
ACAACCCTCCCCGACACCCT	ENSG00000161594.7	KLHL10	Ensembl Canonical	3.0
CAAAAGATGTAGTAGGGAAA	ENSG00000161594.7	KLHL10	Ensembl Canonical	4.0
CGGGCGCAGCGGCGTCAAGA	ENSG00000178502.6	KLHL11	Ensembl Canonical	1.0
GCGCAGCGGCGTCAAGATGG	ENSG00000178502.6	KLHL11	Ensembl Canonical	2.0
GATGGCGGCTGCGGCAGTGG	ENSG00000178502.6	KLHL11	Ensembl Canonical	3.0
GCATCGTTCCGAGGCTGTGG	ENSG00000178502.6	KLHL11	Ensembl Canonical	4.0
TGTGGAAGAAGCGCCGCGCA	ENSG00000131473.17	ACLY	Ensembl Canonical	1.0
ACTTCGGCAGAGGTGAGCAC	ENSG00000131473.17	ACLY	Ensembl Canonical	2.0
CCTCTGCCGAAGTCCGTGCG	ENSG00000131473.17	ACLY	Ensembl Canonical	3.0
CCGCGCACGGACTTCGGCAG	ENSG00000131473.17	ACLY	Ensembl Canonical	4.0
AAAGCTGGAGAACCTCTATC	ENSG00000204815.10	ODAD4	Ensembl Canonical	1.0
AGCTTCCACAAACCAGATAG	ENSG00000204815.10	ODAD4	Ensembl Canonical	2.0
AGAGACAATCAAAGAAAAGC	ENSG00000204815.10	ODAD4	Ensembl Canonical	3.0
ATCTCATGGTTGCTAAGAAA	ENSG00000204815.10	ODAD4	Ensembl Canonical	4.0
ACTCCCGTGTCCCTCCGCGC	ENSG00000173786.17	CNP	Ensembl Canonical	1.0
AGCGCTGGTGCCGGCAGAGG	ENSG00000173786.17	CNP	Ensembl Canonical	2.0
GGTGCCGGCAGAGGCGGCGA	ENSG00000173786.17	CNP	Ensembl Canonical	3.0
CGGAGCGCTGGTGCCGGCAG	ENSG00000173786.17	CNP	Ensembl Canonical	4.0
TGGTCCCGGCGGTAAGATGG	ENSG00000168259.17	DNAJC7	Ensembl Canonical	1.0
GGAGTGCGATGTGGTAATGG	ENSG00000168259.17	DNAJC7	Ensembl Canonical	2.0
CATTACCACATCGCACTCCG	ENSG00000168259.17	DNAJC7	Ensembl Canonical	3.0
ACCCAGCTCTCTGGTCCCGG	ENSG00000168259.17	DNAJC7	Ensembl Canonical	4.0
GAGGGGCAGCGCCGCCGCAA	ENSG00000168256.18	NKIRAS2	Ensembl Canonical	1.0
GAAGACTGGAGCCTTTGCGG	ENSG00000168256.18	NKIRAS2	Ensembl Canonical	2.0
GGAGCCTACACCGACTCTGG	ENSG00000168256.18	NKIRAS2	Ensembl Canonical	3.0
TCTTCCTCCAGAGTCGGTGT	ENSG00000168256.18	NKIRAS2	Ensembl Canonical	4.0
GTTCCCAGCCAGGCGAGAGC	ENSG00000187595.18	ZNF385C	Ensembl Canonical	1.0
GCGTCGCCGTCTTACCTGCG	ENSG00000187595.18	ZNF385C	Ensembl Canonical	2.0
CCCAGCCAGGCGAGAGCAGG	ENSG00000187595.18	ZNF385C	Ensembl Canonical	3.0
GCCCAGCAGATGCCCAACGT	ENSG00000187595.18	ZNF385C	Ensembl Canonical	4.0
ACAGGAGCCACCATCTTGGG	ENSG00000267221.3	C17orf113	Ensembl Canonical	1.0
GCTCGCACTCACGGAGACAC	ENSG00000267221.3	C17orf113	Ensembl Canonical	2.0
AGAGCGTCCACCGCCCAAGA	ENSG00000267221.3	C17orf113	Ensembl Canonical	3.0
AGACACAGGAGCCACCATCT	ENSG00000267221.3	C17orf113	Ensembl Canonical	4.0
GCACCAGGCTGAGCTAAGCA	ENSG00000108771.13	DHX58	Ensembl Canonical	1.0
GCGCTGAGCACAGCGGCACC	ENSG00000108771.13	DHX58	Ensembl Canonical	2.0
GCTCTCTGCGCTGAGCACAG	ENSG00000108771.13	DHX58	Ensembl Canonical	3.0
GAGCTAAGCAGGGCCGCCTT	ENSG00000108771.13	DHX58	Ensembl Canonical	4.0
GCGCCGCGCTCCCAGCCCTA	ENSG00000108773.11	KAT2A	Ensembl Canonical	1.0
TGGTTGCCCATGCGGCCCTA	ENSG00000108773.11	KAT2A	Ensembl Canonical	2.0
TCCCAGCCCTAGGGCCGCAT	ENSG00000108773.11	KAT2A	Ensembl Canonical	3.0
CGCCATGGCCTCCCCCGCAG	ENSG00000108773.11	KAT2A	Ensembl Canonical	4.0
GCCGTGAGTATGCTTGTCCC	ENSG00000267261.5	ENSG00000267261	Ensembl Canonical	1.0
AGTATGCTTGTCCCAGGACC	ENSG00000267261.5	ENSG00000267261	Ensembl Canonical	2.0
TCCTGGGACAAGCATACTCA	ENSG00000267261.5	ENSG00000267261	Ensembl Canonical	3.0
CAGGCGAGACACCAGGTCCT	ENSG00000267261.5	ENSG00000267261	Ensembl Canonical	4.0
CTGACTCGGATGCAGAGAGT	ENSG00000260325.2	HSPB9	Ensembl Canonical	4.0
ACAGCAGTTAGTTGCTGACT	ENSG00000260325.2	HSPB9	Ensembl Canonical	1.0
AGCAACTAACTGCTGTCAAA	ENSG00000260325.2	HSPB9	Ensembl Canonical	2.0
CTTCTCCAACGAGAGCCGGG	ENSG00000260325.2	HSPB9	Ensembl Canonical	3.0
GGATCCGCTTCTCTCCCCGC	ENSG00000108774.15	RAB5C	Ensembl Canonical	1.0
GCCGGAGCCTGGGACACCGC	ENSG00000108774.15	RAB5C	Ensembl Canonical	2.0
AGCGGATCCCGTCCGAGCCC	ENSG00000108774.15	RAB5C	Ensembl Canonical	3.0
TCCGCTTCTCTCCCCGCCGG	ENSG00000108774.15	RAB5C	Ensembl Canonical	4.0
TGAGCCGAGCCGAGAGCTAC	ENSG00000089558.9	KCNH4	Ensembl Canonical	1.0
GAGCCGAGCCGAGAGCTACG	ENSG00000089558.9	KCNH4	Ensembl Canonical	2.0
GAACCCCGTAGCTCTCGGCT	ENSG00000089558.9	KCNH4	Ensembl Canonical	3.0
CAGCGGCAGCGGCAGTAAGA	ENSG00000089558.9	KCNH4	Ensembl Canonical	4.0
GGGAAAGGAGATGTCTGTGG	ENSG00000161610.1	HCRT	Ensembl Canonical	1.0
ATTGACAGCCTCAAGGTTCC	ENSG00000161610.1	HCRT	Ensembl Canonical	2.0
ACCACAGACATCTCCTTTCC	ENSG00000161610.1	HCRT	Ensembl Canonical	3.0
GGTGTCTGGCGCTCAGGGTG	ENSG00000161610.1	HCRT	Ensembl Canonical	4.0
CTGAGACCCAGAGTCACCCA	ENSG00000167925.17	GHDC	Ensembl Canonical	1.0
TGGCACGTGACGGAGACCCC	ENSG00000167925.17	GHDC	Ensembl Canonical	2.0
TGAGACCCAGAGTCACCCAG	ENSG00000167925.17	GHDC	Ensembl Canonical	3.0
GGCACGTGACGGAGACCCCT	ENSG00000167925.17	GHDC	Ensembl Canonical	4.0
GCGGCCGGAGCCGTCACCCC	ENSG00000173757.11	STAT5B	Ensembl Canonical	1.0
CCCGGGCGGGGACCCAGCGC	ENSG00000173757.11	STAT5B	Ensembl Canonical	2.0
GGCGGCCGGAGCCGTCACCC	ENSG00000173757.11	STAT5B	Ensembl Canonical	3.0
GGCCGAGGGAGGGAGCGAGC	ENSG00000173757.11	STAT5B	Ensembl Canonical	4.0
GCCGCCGCCGCCAGGAACCC	ENSG00000126561.18	STAT5A	Ensembl Canonical	1.0
GGCCGGGAGCGAGAGCCGCG	ENSG00000126561.18	STAT5A	Ensembl Canonical	2.0
ATCAGTCCCCGGCACTGCGA	ENSG00000126561.18	STAT5A	Ensembl Canonical	3.0
AGTTGGCCCAGCGCAGACGA	ENSG00000126561.18	STAT5A	Ensembl Canonical	4.0
CGGATCCTGGACAGGCACCC	ENSG00000168610.17	STAT3	Ensembl Canonical	1.0
CGGGGTGCCTGTCCAGGATC	ENSG00000168610.17	STAT3	Ensembl Canonical	2.0
GGAGAGACAGCGCCAAGCCG	ENSG00000168610.17	STAT3	Ensembl Canonical	3.0
AGGGCCTCTCCGAGCCGAGG	ENSG00000168610.17	STAT3	Ensembl Canonical	4.0
CGGGCGAGAGCGGAGAGCAG	ENSG00000177469.13	CAVIN1	Ensembl Canonical	1.0
GAGCCACGTCCGTGCGCACC	ENSG00000177469.13	CAVIN1	Ensembl Canonical	2.0
GCGGAAGGGAGGAGAGCTAG	ENSG00000177469.13	CAVIN1	Ensembl Canonical	3.0
AGCAGTTCTGGCCGCTGTCC	ENSG00000177469.13	CAVIN1	Ensembl Canonical	4.0
GGTTTCTGTGGCGGTTGCTG	ENSG00000033627.18	ATP6V0A1	Ensembl Canonical	1.0
AGCCAAACCCGCACCCTCCG	ENSG00000033627.18	ATP6V0A1	Ensembl Canonical	2.0
TTTGGCTGCGGTGGTTTCTG	ENSG00000033627.18	ATP6V0A1	Ensembl Canonical	3.0
AAGCGCTGCTCCTGGAGCCG	ENSG00000033627.18	ATP6V0A1	Ensembl Canonical	4.0
CCGCAGGACTGAGACCATGG	ENSG00000108784.10	NAGLU	Ensembl Canonical	1.0
CAGGACTGAGACCATGGAGG	ENSG00000108784.10	NAGLU	Ensembl Canonical	2.0
GACCCGCAGGACTGAGACCA	ENSG00000108784.10	NAGLU	Ensembl Canonical	3.0
GAGAAGGACCCCCACCGCCG	ENSG00000108784.10	NAGLU	Ensembl Canonical	4.0
CCAGACGTACGGCCAAGTGC	ENSG00000108786.11	HSD17B1	Ensembl Canonical	1.0
TGGATCTGAAGCCAGACGTA	ENSG00000108786.11	HSD17B1	Ensembl Canonical	2.0
GCCGATGCCCGAGGAACAGC	ENSG00000108786.11	HSD17B1	Ensembl Canonical	3.0
CAAGTGCAGGCCGATGCCCG	ENSG00000108786.11	HSD17B1	Ensembl Canonical	4.0
AGCCAGGGAAGCCTCCGCGG	ENSG00000068120.15	COASY	Ensembl Canonical	1.0
TTCCACTTGCACCACCGCGG	ENSG00000068120.15	COASY	Ensembl Canonical	2.0
GGGTTCCACTTGCACCACCG	ENSG00000068120.15	COASY	Ensembl Canonical	3.0
TGCAGCCAGGGAAGCCTCCG	ENSG00000068120.15	COASY	Ensembl Canonical	4.0
TGGGTACAAGATGACGGAGC	ENSG00000108788.12	MLX	Ensembl Canonical	1.0
GTCCGGTGGGTACAAGATGA	ENSG00000108788.12	MLX	Ensembl Canonical	2.0
TCATCTTGTACCCACCGGAC	ENSG00000108788.12	MLX	Ensembl Canonical	3.0
TGGGTCAAGGCAAGCCCCGT	ENSG00000108788.12	MLX	Ensembl Canonical	4.0
GAAAGGCGATGAGTAAAGGC	ENSG00000131470.15	PSMC3IP	Ensembl Canonical	1.0
GCGGGAAAGGCGATGAGTAA	ENSG00000131470.15	PSMC3IP	Ensembl Canonical	2.0
AGGCCGGGCAGAAGCTGCGG	ENSG00000131470.15	PSMC3IP	Ensembl Canonical	3.0
TAAAGGCCGGGCAGAAGCTG	ENSG00000131470.15	PSMC3IP	Ensembl Canonical	4.0
GGAGATGGCTGAGGCCGAAG	ENSG00000141699.11	RETREG3	Ensembl Canonical	1.0
GGGGAGATGGCTGAGGCCGA	ENSG00000141699.11	RETREG3	Ensembl Canonical	2.0
CCGCGGCAGCCACAACATCC	ENSG00000141699.11	RETREG3	Ensembl Canonical	3.0
CGGATGTTGTGGCTGCCGCG	ENSG00000141699.11	RETREG3	Ensembl Canonical	4.0
TGCCTGAGGAGCGATGCCGA	ENSG00000131462.9	TUBG1	Ensembl Canonical	1.0
TGTAGGGTGATGATTTCCCT	ENSG00000131462.9	TUBG1	Ensembl Canonical	2.0
GCAGCCGCTCCCGCCCGCAA	ENSG00000131462.9	TUBG1	Ensembl Canonical	3.0
GAAATCATCACCCTACAGTT	ENSG00000131462.9	TUBG1	Ensembl Canonical	4.0
TGAGGGAGAAAATGATGCCC	ENSG00000037042.9	TUBG2	Ensembl Canonical	1.0
GTGCAGCGCAGGCCTCTCCT	ENSG00000037042.9	TUBG2	Ensembl Canonical	2.0
ACGTCTGAAGAGCGATGCCC	ENSG00000037042.9	TUBG2	Ensembl Canonical	3.0
GAGAAAATGATGCCCAGGTT	ENSG00000037042.9	TUBG2	Ensembl Canonical	4.0
AGGGAGGGTCGTGTCCGGTA	ENSG00000068137.15	PLEKHH3	Ensembl Canonical	1.0
CAGGGAGGGTCGTGTCCGGT	ENSG00000068137.15	PLEKHH3	Ensembl Canonical	2.0
CAGTTGTCCAAGCTCCAGGG	ENSG00000068137.15	PLEKHH3	Ensembl Canonical	3.0
CTACCGGACACGACCCTCCC	ENSG00000068137.15	PLEKHH3	Ensembl Canonical	4.0
GGGGACGGAGGCCACAGAGC	ENSG00000184451.5	CCR10	Ensembl Canonical	1.0
ACGGAGGCCACAGAGCAGGT	ENSG00000184451.5	CCR10	Ensembl Canonical	2.0
AACCTGTGTAGCCAGAGATG	ENSG00000184451.5	CCR10	Ensembl Canonical	3.0
GTGGCCTCCGTCCCCATCTC	ENSG00000184451.5	CCR10	Ensembl Canonical	4.0
CGTGCCAGGAGACAGAGGCT	ENSG00000108797.12	CNTNAP1	Ensembl Canonical	1.0
GGAGGTGAGAGGAAAGAGGG	ENSG00000108797.12	CNTNAP1	Ensembl Canonical	3.0
CGGCGCGTGCCAGGAGACAG	ENSG00000108797.12	CNTNAP1	Ensembl Canonical	2.0
AGCGGTCTGCTGCAAACCCC	ENSG00000108797.12	CNTNAP1	Ensembl Canonical	4.0
GTGAGTAAACAAGCCTGGGC	ENSG00000108799.13	EZH1	Ensembl Canonical	1.0
TCACCCTCCATCCCGAGCCG	ENSG00000108799.13	EZH1	Ensembl Canonical	2.0
GTGAGTGAGTAAACAAGCCT	ENSG00000108799.13	EZH1	Ensembl Canonical	3.0
GGCGCCCCTCCTCATTCCGA	ENSG00000108799.13	EZH1	Ensembl Canonical	4.0
GCTGCACGATGGCCTCGCTC	ENSG00000131477.11	RAMP2	Ensembl Canonical	1.0
CTGCACGATGGCCTCGCTCC	ENSG00000131477.11	RAMP2	Ensembl Canonical	2.0
AGCGAGGCCATCGTGCAGCA	ENSG00000131477.11	RAMP2	Ensembl Canonical	3.0
GAGGCCATCGTGCAGCAAGG	ENSG00000131477.11	RAMP2	Ensembl Canonical	4.0
GGTGGGAAGCGATACTGCCA	ENSG00000131475.7	VPS25	Ensembl Canonical	1.0
GGTTTCCTGGGCTACTACGA	ENSG00000131475.7	VPS25	Ensembl Canonical	2.0
AGCCTCACGTAAAGAAGGGT	ENSG00000131475.7	VPS25	Ensembl Canonical	3.0
TCTGAGCCTCACGTAAAGAA	ENSG00000131475.7	VPS25	Ensembl Canonical	4.0
AGAGGAGGCGGCCTGACAGA	ENSG00000126562.17	WNK4	Ensembl Canonical	1.0
AGGGTAGAAAATCAGACGGC	ENSG00000126562.17	WNK4	Ensembl Canonical	2.0
AGGAAGAGCAGGGCGCCGAA	ENSG00000126562.17	WNK4	Ensembl Canonical	3.0
GAGGAAGAGCAGGGCGCCGA	ENSG00000126562.17	WNK4	Ensembl Canonical	4.0
CGAAGGGAGGAGTGGCAACA	ENSG00000183978.8	COA3	Ensembl Canonical	1.0
AGTGGCAACATGGCGTCTTC	ENSG00000183978.8	COA3	Ensembl Canonical	2.0
TTCGGGAGCTGGTGACCCTC	ENSG00000183978.8	COA3	Ensembl Canonical	3.0
ATCGTGACCGGCCTAGGCAT	ENSG00000183978.8	COA3	Ensembl Canonical	4.0
GTTGGGGCGGGAAAAAGCTG	ENSG00000176563.10	CNTD1	Ensembl Canonical	1.0
TGAGGAGTCCGTGGCCGTTG	ENSG00000176563.10	CNTD1	Ensembl Canonical	2.0
TGGAGGGTTCGAGGCTGTGG	ENSG00000176563.10	CNTD1	Ensembl Canonical	3.0
GGGCGGGAAAAAGCTGTGGA	ENSG00000176563.10	CNTD1	Ensembl Canonical	4.0
AGTCGCTGAAGACAGAGCGA	ENSG00000126581.13	BECN1	Ensembl Canonical	1.0
TAGTTCTGGAGGCCTCGCTC	ENSG00000126581.13	BECN1	Ensembl Canonical	2.0
AGTTCTGGAGGCCTCGCTCC	ENSG00000126581.13	BECN1	Ensembl Canonical	3.0
AGACAGAGCGATGGTAGTTC	ENSG00000126581.13	BECN1	Ensembl Canonical	4.0
GGGCGAGCGAGAGAGCAAGC	ENSG00000131467.12	PSME3	Ensembl Canonical	1.0
GTGAGCGGCGAAAGCCGGGA	ENSG00000131467.12	PSME3	Ensembl Canonical	2.0
CGTGAGCGGCGAAAGCCGGG	ENSG00000131467.12	PSME3	Ensembl Canonical	3.0
GCAAGCAGGCAGCAGGCTGC	ENSG00000131467.12	PSME3	Ensembl Canonical	4.0
CAGGACTATCTTGAGATGCA	ENSG00000131480.9	AOC2	Ensembl Canonical	1.0
CATGCATCTCAAGATAGTCC	ENSG00000131480.9	AOC2	Ensembl Canonical	2.0
GACTATCTTGAGATGCATGG	ENSG00000131480.9	AOC2	Ensembl Canonical	3.0
GCCCAGCCCTGGCCACACCC	ENSG00000131480.9	AOC2	Ensembl Canonical	4.0
GGGAACCTCAGCCAGAGTCC	ENSG00000131471.7	AOC3	Ensembl Canonical	1.0
AGTCCCAGGCATCTGACTAC	ENSG00000131471.7	AOC3	Ensembl Canonical	2.0
CGGGAACCTCAGCCAGAGTC	ENSG00000131471.7	AOC3	Ensembl Canonical	3.0
GTCCCAGGCATCTGACTACC	ENSG00000131471.7	AOC3	Ensembl Canonical	4.0
CAAGCCTGGAATAACTGCAA	ENSG00000131482.10	G6PC1	Ensembl Canonical	1.0
AGAGCCCTTGCAGTTATTCC	ENSG00000131482.10	G6PC1	Ensembl Canonical	2.0
GCTCTGCTGACATCTTCCTG	ENSG00000131482.10	G6PC1	Ensembl Canonical	3.0
CCTGAGGTGCCAAGGAAATG	ENSG00000131482.10	G6PC1	Ensembl Canonical	4.0
GCCGTGACGCCGTACCTCTC	ENSG00000266967.7	AARSD1	Ensembl Canonical	1.0
ACAGTTATGCCCGAGAGGTA	ENSG00000266967.7	AARSD1	Ensembl Canonical	2.0
GCGTGACAGTTATGCCCGAG	ENSG00000266967.7	AARSD1	Ensembl Canonical	3.0
GCCCGAGAGGTACGGCGTCA	ENSG00000266967.7	AARSD1	Ensembl Canonical	4.0
TGAAGTACCCAAGTCCCCGA	ENSG00000108825.18	PTGES3L-AARSD1	Ensembl Canonical	1.0
CCCCGCCCACCACTCCCCTG	ENSG00000108825.18	PTGES3L-AARSD1	Ensembl Canonical	2.0
CTGAAGTACCCAAGTCCCCG	ENSG00000108825.18	PTGES3L-AARSD1	Ensembl Canonical	3.0
GCGCGGTGGCCTGGAACCCC	ENSG00000108825.18	PTGES3L-AARSD1	Ensembl Canonical	4.0
GAGCGGGAGCCGCAATGGCA	ENSG00000267060.7	PTGES3L	Ensembl Canonical	1.0
ACGGTGAGTGTTTCCGGCTC	ENSG00000267060.7	PTGES3L	Ensembl Canonical	2.0
TCCGGCTCCGGTGCTCCCCC	ENSG00000267060.7	PTGES3L	Ensembl Canonical	3.0
TTGCGGCTCCCGCTCCAGGG	ENSG00000267060.7	PTGES3L	Ensembl Canonical	4.0
TGTCGAAGCGGCTGCAGAGC	ENSG00000198863.8	RUNDC1	Ensembl Canonical	1.0
AGCGGCTGCAGAGCCGGTAA	ENSG00000198863.8	RUNDC1	Ensembl Canonical	2.0
ACAGCCGCCACCACCGTTAC	ENSG00000198863.8	RUNDC1	Ensembl Canonical	3.0
GGCTGCAGAGCCGGTAACGG	ENSG00000198863.8	RUNDC1	Ensembl Canonical	4.0
ACTTACCGGCAGCAACCACC	ENSG00000131469.15	RPL27	Ensembl Canonical	1.0
GCTGCCGGTAAGTAGAAGCT	ENSG00000131469.15	RPL27	Ensembl Canonical	2.0
CTGCCGGTAAGTAGAAGCTT	ENSG00000131469.15	RPL27	Ensembl Canonical	3.0
CAACCCAAGCTTCTACTTAC	ENSG00000131469.15	RPL27	Ensembl Canonical	4.0
CAAGACCCGAAATACACCTC	ENSG00000068079.8	IFI35	Ensembl Canonical	1.0
CCTGCGAGCAGAGCCTCCTG	ENSG00000068079.8	IFI35	Ensembl Canonical	2.0
TGAGAGAGACCACAGCCCTT	ENSG00000068079.8	IFI35	Ensembl Canonical	3.0
AGAGACCACAGCCCTTTGGG	ENSG00000068079.8	IFI35	Ensembl Canonical	4.0
GACGAGAGCGCACAGCTGGA	ENSG00000108828.16	VAT1	Ensembl Canonical	1.0
TGGATGGAGAGTGCACAGCT	ENSG00000108828.16	VAT1	Ensembl Canonical	2.0
TACCTCTCTCTCGTCGGACA	ENSG00000108828.16	VAT1	Ensembl Canonical	3.0
GGATGGAGAGTGCACAGCTG	ENSG00000108828.16	VAT1	Ensembl Canonical	4.0
GGCCCGCGAGATGCCGGTGT	ENSG00000108830.11	RND2	Ensembl Canonical	1.0
CCGAGCGGCTGCAGTTGCAG	ENSG00000108830.11	RND2	Ensembl Canonical	2.0
GCCGCTCGGGCCGCCAACAC	ENSG00000108830.11	RND2	Ensembl Canonical	3.0
CCCGAGCGGCTGCAGTTGCA	ENSG00000108830.11	RND2	Ensembl Canonical	4.0
ATAACTGGGCCCCTGCGCTC	ENSG00000012048.26	BRCA1	Ensembl Canonical	1.0
GGTGAAGGCCTCCTGAGCGC	ENSG00000012048.26	BRCA1	Ensembl Canonical	2.0
GTGAAGGCCTCCTGAGCGCA	ENSG00000012048.26	BRCA1	Ensembl Canonical	3.0
TTACCCAGAGCAGAGGGTGA	ENSG00000012048.26	BRCA1	Ensembl Canonical	4.0
GTAGCGGACGGTCCTTGCAT	ENSG00000188554.15	NBR1	Ensembl Canonical	1.0
GCGGCAGAGCCGGTAGCGGA	ENSG00000188554.15	NBR1	Ensembl Canonical	2.0
GCCTGCCGGAGGCCAATGCA	ENSG00000188554.15	NBR1	Ensembl Canonical	3.0
GATTCACCCCACAGGGATAG	ENSG00000188554.15	NBR1	Ensembl Canonical	4.0
GAAAGGTAAAGTAGGTATAA	ENSG00000184988.8	TMEM106A	Ensembl Canonical	1.0
TCTAGGGAGGGCCTTACCCG	ENSG00000184988.8	TMEM106A	Ensembl Canonical	2.0
AAGTAGGTATAAAGGGTCTA	ENSG00000184988.8	TMEM106A	Ensembl Canonical	3.0
AAAGTAGGTATAAAGGGTCT	ENSG00000184988.8	TMEM106A	Ensembl Canonical	4.0
GATGGTATGAGGCCCCAGGT	ENSG00000236383.9	CCDC200	Ensembl Canonical	1.0
ATGGTATGAGGCCCCAGGTG	ENSG00000236383.9	CCDC200	Ensembl Canonical	2.0
CATGATAGTGGGATGGTATG	ENSG00000236383.9	CCDC200	Ensembl Canonical	3.0
GTGGGATGGTATGAGGCCCC	ENSG00000236383.9	CCDC200	Ensembl Canonical	4.0
GAGGCGCGGTGGGTGTCTGC	ENSG00000175906.5	ARL4D	Ensembl Canonical	1.0
GAGGGTCGCGGAGTAAGGAA	ENSG00000175906.5	ARL4D	Ensembl Canonical	2.0
GGCGGCTGCGGTGTTTCACC	ENSG00000175906.5	ARL4D	Ensembl Canonical	3.0
AGGCGCGGTGGGTGTCTGCG	ENSG00000175906.5	ARL4D	Ensembl Canonical	4.0
AGAACCTCCTTCCTCACAGC	ENSG00000067596.12	DHX8	Ensembl Canonical	1.0
TTCTGGGCAAGCTATAGCCA	ENSG00000067596.12	DHX8	Ensembl Canonical	2.0
GCTGTGAGGAAGGAGGTTCT	ENSG00000067596.12	DHX8	Ensembl Canonical	3.0
GCCGGAGTAGCTCTGAGCGC	ENSG00000067596.12	DHX8	Ensembl Canonical	4.0
GCTGCGCCCGAAAAACAAGT	ENSG00000175832.13	ETV4	Ensembl Canonical	1.0
GGGGCTAGGCCGGAGTAAGG	ENSG00000175832.13	ETV4	Ensembl Canonical	2.0
GGGCCGGGGCCGCCTTACTC	ENSG00000175832.13	ETV4	Ensembl Canonical	3.0
TGCCCTGGAGCCCGCACCGA	ENSG00000175832.13	ETV4	Ensembl Canonical	4.0
AGCTGACGAGGAGTTCGTCC	ENSG00000005102.14	MEOX1	Ensembl Canonical	1.0
TCAGCTGGTGCGTCTGGGTT	ENSG00000005102.14	MEOX1	Ensembl Canonical	2.0
AGGACGAACTCCTCGTCAGC	ENSG00000005102.14	MEOX1	Ensembl Canonical	3.0
CCAGAGCAAATGCCTGCAGA	ENSG00000005102.14	MEOX1	Ensembl Canonical	4.0
GCATGGTACCAGCCAGAGGA	ENSG00000167941.3	SOST	Ensembl Canonical	1.0
TGCATGGTACCAGCCAGAGG	ENSG00000167941.3	SOST	Ensembl Canonical	2.0
TGGTACCATGCAGCTCCCAC	ENSG00000167941.3	SOST	Ensembl Canonical	3.0
CCAGAGCCTGTGCTACTGGA	ENSG00000167941.3	SOST	Ensembl Canonical	4.0
GAGCTCGAACGAGCCCGACA	ENSG00000108861.9	DUSP3	Ensembl Canonical	1.0
CTCGAACGAGCCCGACATGG	ENSG00000108861.9	DUSP3	Ensembl Canonical	2.0
ACGCCCGGCAGGAGCAAGCG	ENSG00000108861.9	DUSP3	Ensembl Canonical	3.0
GCGGGGCGTCCCGAGAGGGA	ENSG00000108861.9	DUSP3	Ensembl Canonical	4.0
AGGGTAGGCCAGATAATCCA	ENSG00000231256.8	CFAP97D1	Ensembl Canonical	1.0
CAGGGTAGGCCAGATAATCC	ENSG00000231256.8	CFAP97D1	Ensembl Canonical	2.0
AGAGAAGATGAACAATTCCC	ENSG00000231256.8	CFAP97D1	Ensembl Canonical	3.0
ATCATCCCAAAGCTGTGACC	ENSG00000231256.8	CFAP97D1	Ensembl Canonical	4.0
CGTTCGCGGAGCACACATCC	ENSG00000161647.19	MPP3	Ensembl Canonical	1.0
ACATCCCGGCGCGACGAGGT	ENSG00000161647.19	MPP3	Ensembl Canonical	2.0
GACGAGGTAGGAGGCCGCGA	ENSG00000161647.19	MPP3	Ensembl Canonical	3.0
TCCCGGCGCGACGAGGTAGG	ENSG00000161647.19	MPP3	Ensembl Canonical	4.0
AGGACCAGAAGCCGCATTCT	ENSG00000161649.14	CD300LG	Ensembl Canonical	1.0
GGTGTCCAGCGCCCAGAATG	ENSG00000161649.14	CD300LG	Ensembl Canonical	2.0
GTTCCCAGCGTCTGCTCCCA	ENSG00000161649.14	CD300LG	Ensembl Canonical	3.0
AGAAGCCGCATTCTGGGCGC	ENSG00000161649.14	CD300LG	Ensembl Canonical	4.0
GGGAAGCCCCTAGCTCCGGG	ENSG00000108852.16	MPP2	Ensembl Canonical	1.0
GCTGGAGCCGCCCGGAGCTA	ENSG00000108852.16	MPP2	Ensembl Canonical	2.0
CTGGAGCCGCCCGGAGCTAG	ENSG00000108852.16	MPP2	Ensembl Canonical	3.0
TGGGATAGGAGCTGGCCCGG	ENSG00000108852.16	MPP2	Ensembl Canonical	4.0
GCAGGCTGAGCCCACTTACC	ENSG00000108849.8	PPY	Ensembl Canonical	1.0
GGTCTAGTGCCCATTTACTC	ENSG00000108849.8	PPY	Ensembl Canonical	2.0
ACTCTGGACTCCGGGTAAGT	ENSG00000108849.8	PPY	Ensembl Canonical	3.0
ACCCGGAGTCCAGAGTAAAT	ENSG00000108849.8	PPY	Ensembl Canonical	4.0
GAAGGCGAGGGAAGTCCCAA	ENSG00000131096.11	PYY	Ensembl Canonical	1.0
GGAAGGCGAGGGAAGTCCCA	ENSG00000131096.11	PYY	Ensembl Canonical	2.0
GGAGGCCTCAGCTTGACCTG	ENSG00000131096.11	PYY	Ensembl Canonical	3.0
TTGTGAAGCAGACGAGCAGG	ENSG00000131096.11	PYY	Ensembl Canonical	4.0
GTTGGTTGTCGTCATGGCGA	ENSG00000161653.11	NAGS	Ensembl Canonical	1.0
GACAGACTGCCACTCTTGGG	ENSG00000161653.11	NAGS	Ensembl Canonical	2.0
AGACAGACTGCCACTCTTGG	ENSG00000161653.11	NAGS	Ensembl Canonical	3.0
CAACTCTTGCCCCCCAAGAG	ENSG00000161653.11	NAGS	Ensembl Canonical	4.0
CGTCGAAGATAGGTTCGAGA	ENSG00000091947.10	TMEM101	Ensembl Canonical	1.0
GCTGATCATGCAGTTGGGTT	ENSG00000091947.10	TMEM101	Ensembl Canonical	2.0
TTGCAGCTGATCATGCAGTT	ENSG00000091947.10	TMEM101	Ensembl Canonical	3.0
TGATGTGGGCAAGAAATTGG	ENSG00000091947.10	TMEM101	Ensembl Canonical	4.0
CGCGTCGCGGCGCTCACTGG	ENSG00000161654.10	LSM12	Ensembl Canonical	1.0
CCGCGGCTGCACTCCCAAGA	ENSG00000161654.10	LSM12	Ensembl Canonical	2.0
CAGTGAGCGCCGCGACGCGA	ENSG00000161654.10	LSM12	Ensembl Canonical	3.0
CCTGCGTGAAGCCCGAGTCC	ENSG00000161654.10	LSM12	Ensembl Canonical	4.0
CAGGAGGAAACAGTACCGGC	ENSG00000141349.10	G6PC3	Ensembl Canonical	1.0
AGCGCAGGAGGAAACAGTAC	ENSG00000141349.10	G6PC3	Ensembl Canonical	2.0
GGAAAACCGGAGGAGAGCGC	ENSG00000141349.10	G6PC3	Ensembl Canonical	3.0
TTTCCTCCTGCGCTCTCCTC	ENSG00000141349.10	G6PC3	Ensembl Canonical	4.0
AGATGGAGGAGCCGTCGAGG	ENSG00000108840.17	HDAC5	Ensembl Canonical	1.0
CGGCGGCAGCACCTCCTCGA	ENSG00000108840.17	HDAC5	Ensembl Canonical	2.0
AGCCCGCGGACAGAGACAGC	ENSG00000108840.17	HDAC5	Ensembl Canonical	3.0
CGGCTCCTCCATCTTTGCGG	ENSG00000108840.17	HDAC5	Ensembl Canonical	4.0
GAAAGTCGCCAGGAGACTGG	ENSG00000125319.15	HROB	Ensembl Canonical	1.0
GGATGAGTCTCTGCGATATA	ENSG00000125319.15	HROB	Ensembl Canonical	2.0
AGACTGGCGGCAGGCGCCTT	ENSG00000125319.15	HROB	Ensembl Canonical	3.0
GCGCGGCATTACCATAGCGA	ENSG00000125319.15	HROB	Ensembl Canonical	4.0
AAGGGAGGTAGTCGGGTCGA	ENSG00000161664.7	ASB16	Ensembl Canonical	1.0
GAGGGAACCTGGCTCTGCCC	ENSG00000161664.7	ASB16	Ensembl Canonical	2.0
GTGGCTCCTCAGAGCAAGGG	ENSG00000161664.7	ASB16	Ensembl Canonical	3.0
GTAGTCGGGTCGAGGGAACC	ENSG00000161664.7	ASB16	Ensembl Canonical	4.0
GTTCAGGGTCCGGTCTCTTC	ENSG00000168591.16	TMUB2	Ensembl Canonical	1.0
CTGGACTCGTCTTTCCGTAG	ENSG00000168591.16	TMUB2	Ensembl Canonical	2.0
TCCCTGGTATAACAGCTTCC	ENSG00000168591.16	TMUB2	Ensembl Canonical	3.0
TAACAGCTTCCGGGAGAAGC	ENSG00000168591.16	TMUB2	Ensembl Canonical	4.0
CACTCCAGCCCGCCTCTCCC	ENSG00000087152.16	ATXN7L3	Ensembl Canonical	1.0
CGTGTGCCGCGACCGGAGGA	ENSG00000087152.16	ATXN7L3	Ensembl Canonical	2.0
TCGCGCCGCACCCCCCGCCC	ENSG00000087152.16	ATXN7L3	Ensembl Canonical	3.0
TCCAGCCCGCCTCTCCCGGG	ENSG00000087152.16	ATXN7L3	Ensembl Canonical	4.0
GGCGGCTGCTGCTGCTGTGG	ENSG00000108312.16	UBTF	Ensembl Canonical	3.0
AGAGCCAGGGAGGGAGCCGC	ENSG00000108312.16	UBTF	Ensembl Canonical	1.0
GCTGCGCCGGGTAACCGAGG	ENSG00000108312.16	UBTF	Ensembl Canonical	2.0
CCGCCACTCAGAGCCAGGGA	ENSG00000108312.16	UBTF	Ensembl Canonical	4.0
GCGGCTGCAGGACTTCACCA	ENSG00000004939.16	SLC4A1	Ensembl Canonical	1.0
GGAACGTAGCTGGTCGCAGA	ENSG00000004939.16	SLC4A1	Ensembl Canonical	2.0
CGGCTGCAGGACTTCACCAA	ENSG00000004939.16	SLC4A1	Ensembl Canonical	3.0
AGAACGAGTGGGAACGTAGC	ENSG00000004939.16	SLC4A1	Ensembl Canonical	4.0
ACCTCGGAGAGCTCCCTCCC	ENSG00000108309.14	RUNDC3A	Ensembl Canonical	1.0
GGCGATGCCAGAGCAAAACA	ENSG00000108309.14	RUNDC3A	Ensembl Canonical	2.0
CCCCTCGCTCCCTCCCCCGG	ENSG00000108309.14	RUNDC3A	Ensembl Canonical	3.0
GCCAGAGCAAAACAAGGCCG	ENSG00000108309.14	RUNDC3A	Ensembl Canonical	4.0
AGGGTCAGGCGGGCCCATAC	ENSG00000013306.16	SLC25A39	Ensembl Canonical	1.0
AGCGCGCGCGGACCGCGCAC	ENSG00000013306.16	SLC25A39	Ensembl Canonical	2.0
ACAGGCGGCGGAGCCGGTAT	ENSG00000013306.16	SLC25A39	Ensembl Canonical	3.0
GTATGGGCCCGCCTGACCCT	ENSG00000013306.16	SLC25A39	Ensembl Canonical	4.0
GAGCAGGCGAGAGGTCTGCG	ENSG00000030582.19	GRN	Ensembl Canonical	1.0
GTCGGACGCAGGTAGGAGAG	ENSG00000030582.19	GRN	Ensembl Canonical	2.0
CCGCGGAGTCGGACGCAGGT	ENSG00000030582.19	GRN	Ensembl Canonical	3.0
CCTGGGCAGGAGCAGGCGAG	ENSG00000030582.19	GRN	Ensembl Canonical	4.0
CGAGGCGCGGCGCAGAGCTG	ENSG00000161682.15	FAM171A2	Ensembl Canonical	1.0
GAGCGGGAGCCGGAGCTGCG	ENSG00000161682.15	FAM171A2	Ensembl Canonical	2.0
TCCGGCTCCCGCTCCCGCTG	ENSG00000161682.15	FAM171A2	Ensembl Canonical	3.0
TGCGCCGCGCCTCGCAGCTC	ENSG00000161682.15	FAM171A2	Ensembl Canonical	4.0
TCTAGCCACCATGAGTCCAG	ENSG00000005961.19	ITGA2B	Ensembl Canonical	1.0
TATAGCCCCTGGACTCATGG	ENSG00000005961.19	ITGA2B	Ensembl Canonical	2.0
TTCTAGCCACCATGAGTCCA	ENSG00000005961.19	ITGA2B	Ensembl Canonical	3.0
ATTCTAGCCACCATGAGTCC	ENSG00000005961.19	ITGA2B	Ensembl Canonical	4.0
GAGGAGTGAAGGCGGCAAAA	ENSG00000186566.13	GPATCH8	Ensembl Canonical	1.0
GAGTGAAGGCGGCAAAATGG	ENSG00000186566.13	GPATCH8	Ensembl Canonical	2.0
TTGCCGCCTTCACTCCTCTC	ENSG00000186566.13	GPATCH8	Ensembl Canonical	3.0
CGTCGTCCTGAGAGGAGTGA	ENSG00000186566.13	GPATCH8	Ensembl Canonical	4.0
TACTCGCGGCCGCAGAGTTG	ENSG00000180340.7	FZD2	Ensembl Canonical	1.0
GCCCGGCCTCCCCAACTCTG	ENSG00000180340.7	FZD2	Ensembl Canonical	2.0
ACCGCGGCAAGCAAGCGGGC	ENSG00000180340.7	FZD2	Ensembl Canonical	3.0
TCCGACCGCGGCAAGCAAGC	ENSG00000180340.7	FZD2	Ensembl Canonical	4.0
ACTGGCTCCAGGCAGCGCCC	ENSG00000180336.18	MEIOC	Ensembl Canonical	1.0
GGCGGAGGCGGCTGCGGAGA	ENSG00000180336.18	MEIOC	Ensembl Canonical	2.0
GGCTCCAGGCAGCGCCCGGG	ENSG00000180336.18	MEIOC	Ensembl Canonical	3.0
CTTACCCGCACACTGGCTCC	ENSG00000180336.18	MEIOC	Ensembl Canonical	4.0
GAAGTGGCCGCGATAGCCCC	ENSG00000180329.14	CCDC43	Ensembl Canonical	1.0
ATAGCCCCTGGCGAAGGCGA	ENSG00000180329.14	CCDC43	Ensembl Canonical	2.0
GCAGGACCCTGACCCCAAGA	ENSG00000180329.14	CCDC43	Ensembl Canonical	3.0
GCTATCGCGGCCACTTCGCT	ENSG00000180329.14	CCDC43	Ensembl Canonical	4.0
GTAGCTGCCCTGAGATAACC	ENSG00000161692.18	DBF4B	Ensembl Canonical	1.0
CCACAGTCCTGGTTATCTCA	ENSG00000161692.18	DBF4B	Ensembl Canonical	2.0
ATAACCAGGACTGTGGAATC	ENSG00000161692.18	DBF4B	Ensembl Canonical	3.0
TCTTCCCGATTCCACAGTCC	ENSG00000161692.18	DBF4B	Ensembl Canonical	4.0
GGCCGGAGCGCGCTGAGCCC	ENSG00000073670.14	ADAM11	Ensembl Canonical	1.0
GGAGGAATGAGCGAGCCATG	ENSG00000073670.14	ADAM11	Ensembl Canonical	2.0
CGCCGGGGCTCAGCGCGCTC	ENSG00000073670.14	ADAM11	Ensembl Canonical	3.0
TCCGGCCGCGGCCATCCCGG	ENSG00000073670.14	ADAM11	Ensembl Canonical	4.0
TGCGGCCGCCCCTCACCCGG	ENSG00000182963.11	GJC1	Ensembl Canonical	1.0
AGTGCGCAGGCGCCTTCCCG	ENSG00000182963.11	GJC1	Ensembl Canonical	2.0
AGGGCCGGCTGAGGAGAAGC	ENSG00000182963.11	GJC1	Ensembl Canonical	3.0
CTCCCGCCGCCGCGACCCGC	ENSG00000182963.11	GJC1	Ensembl Canonical	4.0
CTGGGGAAGAGGCAGATGGT	ENSG00000131097.7	HIGD1B	Ensembl Canonical	1.0
AAGAGGCAGATGGTAGGAAA	ENSG00000131097.7	HIGD1B	Ensembl Canonical	2.0
CAGATGGTAGGAAATGGAGA	ENSG00000131097.7	HIGD1B	Ensembl Canonical	3.0
CCTCCCAGGTATCCCATCTC	ENSG00000131097.7	HIGD1B	Ensembl Canonical	4.0
TGGGGCGGAAGCACGATCTC	ENSG00000108883.13	EFTUD2	Ensembl Canonical	1.0
CTGCTCAGCTAAGAGTTCCC	ENSG00000108883.13	EFTUD2	Ensembl Canonical	2.0
AAGAGTTCCCAGGCCGCTGC	ENSG00000108883.13	EFTUD2	Ensembl Canonical	3.0
GGAAGCACGATCTCCGGCAG	ENSG00000108883.13	EFTUD2	Ensembl Canonical	4.0
CCTGATAAACCAGAACAGGA	ENSG00000167131.17	CCDC103	Ensembl Canonical	1.0
GCTGCGGGCGTGGTCTGCGC	ENSG00000167131.17	CCDC103	Ensembl Canonical	2.0
GGGATCCCCAAAGAAAGCAA	ENSG00000167131.17	CCDC103	Ensembl Canonical	3.0
AGCCACCCTACCCCAACGTA	ENSG00000167131.17	CCDC103	Ensembl Canonical	4.0
GTAGGAGCGGCGAGCAGCGG	ENSG00000131095.14	GFAP	Ensembl Canonical	1.0
AGAGCCAGAGCAGGATGGAG	ENSG00000131095.14	GFAP	Ensembl Canonical	2.0
CCCCACCATCATCTCCCCTG	ENSG00000131095.14	GFAP	Ensembl Canonical	3.0
GACGTAGGAGCGGCGAGCAG	ENSG00000131095.14	GFAP	Ensembl Canonical	4.0
AAGGGCGGGCCGAGGTGCTC	ENSG00000214447.6	FAM187A	Ensembl Canonical	1.0
ATCTCCCTGCCCGAGCACCT	ENSG00000214447.6	FAM187A	Ensembl Canonical	2.0
GAAGGGCGGGCCGAGGTGCT	ENSG00000214447.6	FAM187A	Ensembl Canonical	3.0
GGAAACCGGAATGAGAAGGG	ENSG00000214447.6	FAM187A	Ensembl Canonical	4.0
TACCCGCGCCAACCTCCACC	ENSG00000186185.14	KIF18B	Ensembl Canonical	1.0
CAGACAGCAGTACCCACACC	ENSG00000186185.14	KIF18B	Ensembl Canonical	2.0
ACAGACAGCAGTACCCACAC	ENSG00000186185.14	KIF18B	Ensembl Canonical	3.0
GGGTGTGGGGCGCTCTCTCC	ENSG00000186185.14	KIF18B	Ensembl Canonical	4.0
TGAGACAGCAGTGAAGCCGC	ENSG00000136448.13	NMT1	Ensembl Canonical	1.0
CCGTTCCCTTCCATCATCTG	ENSG00000136448.13	NMT1	Ensembl Canonical	2.0
TCCATCATCTGCGGCAGCGG	ENSG00000136448.13	NMT1	Ensembl Canonical	3.0
GCTCTCGCAACTCAAGATGG	ENSG00000136448.13	NMT1	Ensembl Canonical	4.0
AGTCCGGCAGCGCAGCAGGA	ENSG00000131094.5	C1QL1	Ensembl Canonical	1.0
GCGCTGCGGAGCCCAGCCGC	ENSG00000131094.5	C1QL1	Ensembl Canonical	2.0
GGGAGGCGCGAGGCAGGAGC	ENSG00000131094.5	C1QL1	Ensembl Canonical	3.0
CAGTCCGGCAGCGCAGCAGG	ENSG00000131094.5	C1QL1	Ensembl Canonical	4.0
GAGCCGGCCTGTAAGCGCTG	ENSG00000172992.13	DCAKD	Ensembl Canonical	1.0
CGTACCCAGCGCCTCCGCCG	ENSG00000172992.13	DCAKD	Ensembl Canonical	2.0
CTGTAAGCGCTGCGGAGATT	ENSG00000172992.13	DCAKD	Ensembl Canonical	3.0
CCAATCTCCGCAGCGCTTAC	ENSG00000172992.13	DCAKD	Ensembl Canonical	4.0
TGTCCCCGCGTGCAGACCCC	ENSG00000161714.12	PLCD3	Ensembl Canonical	1.0
GGCCCCGGCTCTGAGCGAGG	ENSG00000161714.12	PLCD3	Ensembl Canonical	2.0
CTGTCCCCGCGTGCAGACCC	ENSG00000161714.12	PLCD3	Ensembl Canonical	3.0
CTCGCCGCCTCGCTCAGAGC	ENSG00000161714.12	PLCD3	Ensembl Canonical	4.0
GAGAGAGGACCCAGGTGTCC	ENSG00000181513.15	ACBD4	Ensembl Canonical	1.0
GTGGTGGCGAGAGAGGACCC	ENSG00000181513.15	ACBD4	Ensembl Canonical	2.0
GACCCAGGTGTCCTGGCAGT	ENSG00000181513.15	ACBD4	Ensembl Canonical	3.0
GGGGTCAGTAGGAAGCCGCG	ENSG00000181513.15	ACBD4	Ensembl Canonical	4.0
CAGGTTGGGAGGGAAAGTCG	ENSG00000186834.4	HEXIM1	Ensembl Canonical	1.0
GGACGCGGAAGAGGAGCTGT	ENSG00000186834.4	HEXIM1	Ensembl Canonical	2.0
AGCAGTTGGAAGTTGGCAGG	ENSG00000186834.4	HEXIM1	Ensembl Canonical	3.0
GGGAGACAGCAGTTGGAAGT	ENSG00000186834.4	HEXIM1	Ensembl Canonical	4.0
TGCAACTGCAGCAAGAGGTA	ENSG00000168517.11	HEXIM2	Ensembl Canonical	1.0
AGCCGCTCAGGCCACTAAGA	ENSG00000168517.11	HEXIM2	Ensembl Canonical	2.0
GCTCAGGCCACTAAGATGGG	ENSG00000168517.11	HEXIM2	Ensembl Canonical	3.0
CCGCTCAGGCCACTAAGATG	ENSG00000168517.11	HEXIM2	Ensembl Canonical	4.0
GGACCGGGCGGCGAGCTGCA	ENSG00000184922.15	FMNL1	Ensembl Canonical	1.0
TCGCCGCCCGGTCCCACGGA	ENSG00000184922.15	FMNL1	Ensembl Canonical	2.0
CAGCTCGCCGCCCGGTCCCA	ENSG00000184922.15	FMNL1	Ensembl Canonical	3.0
CCGGAGCGCGGCGTCCCATC	ENSG00000184922.15	FMNL1	Ensembl Canonical	4.0
AGACCGAGGCTCTGTCCTGG	ENSG00000184361.13	SPATA32	Ensembl Canonical	1.0
TGCAGACCGAGGCTCTGTCC	ENSG00000184361.13	SPATA32	Ensembl Canonical	2.0
ACAGAGCCTCGGTCTGCATG	ENSG00000184361.13	SPATA32	Ensembl Canonical	3.0
CAGAGCCTCGGTCTGCATGG	ENSG00000184361.13	SPATA32	Ensembl Canonical	4.0
GAGATCGGCGCTTGGCCGGT	ENSG00000006062.18	MAP3K14	Ensembl Canonical	1.0
AGCGGAGCGCAACACTCGCT	ENSG00000006062.18	MAP3K14	Ensembl Canonical	2.0
TGGGGAGATCGGCGCTTGGC	ENSG00000006062.18	MAP3K14	Ensembl Canonical	3.0
GCGCAACACTCGCTTGGTTG	ENSG00000006062.18	MAP3K14	Ensembl Canonical	4.0
GGGAGCCGCACAGTCGAGGA	ENSG00000159314.13	ARHGAP27	Ensembl Canonical	1.0
AACAGGAAACCCGGCAGCGC	ENSG00000159314.13	ARHGAP27	Ensembl Canonical	2.0
CGGGAGCCGCACAGTCGAGG	ENSG00000159314.13	ARHGAP27	Ensembl Canonical	3.0
ATATTGTTGAACAGGAAACC	ENSG00000159314.13	ARHGAP27	Ensembl Canonical	4.0
GGAGCGAGGAGCGAGGCGAG	ENSG00000225190.12	PLEKHM1	Ensembl Canonical	4.0
AGCGAGGCGAGGGGCGCTCC	ENSG00000225190.12	PLEKHM1	Ensembl Canonical	3.0
AGGCTGGGTCGGAGAGGAGC	ENSG00000225190.12	PLEKHM1	Ensembl Canonical	1.0
AAGGCTGGGTCGGAGAGGAG	ENSG00000225190.12	PLEKHM1	Ensembl Canonical	2.0
AAAGGCAGCTCCCCCAGCCC	ENSG00000263715.7	LINC02210-CRHR1	Ensembl Canonical	3.0
TGAACCGTGCAGGTAGGTCC	ENSG00000263715.7	LINC02210-CRHR1	Ensembl Canonical	4.0
CCACTCGTAGGCCTGGGACG	ENSG00000263715.7	LINC02210-CRHR1	Ensembl Canonical	2.0
GCTCGAGGGAGCGGCCTGGC	ENSG00000263715.7	LINC02210-CRHR1	Ensembl Canonical	1.0
GCGGCCAGACTTCCCCGGGA	ENSG00000120088.16	CRHR1	Ensembl Canonical	1.0
AAACGGCGGCCAGACTTCCC	ENSG00000120088.16	CRHR1	Ensembl Canonical	2.0
GGGAAGGGGCGAGCGAGAGC	ENSG00000120088.16	CRHR1	Ensembl Canonical	3.0
GCTCTCGCTCGCCCCTTCCC	ENSG00000120088.16	CRHR1	Ensembl Canonical	4.0
TGAGGAGGAGGAAGCCCACG	ENSG00000185294.7	SPPL2C	Ensembl Canonical	1.0
CTGGGCTTCCTCCTCCCCGT	ENSG00000185294.7	SPPL2C	Ensembl Canonical	2.0
CCACGGGGAGGAGGAAGCCC	ENSG00000185294.7	SPPL2C	Ensembl Canonical	3.0
GCAGTAGGAACTGAAGAAGA	ENSG00000185294.7	SPPL2C	Ensembl Canonical	4.0
CTGTTGGTGCCGGAGCTGGT	ENSG00000186868.18	MAPT	Ensembl Canonical	3.0
TCACCGCCACCCACCAGCTC	ENSG00000186868.18	MAPT	Ensembl Canonical	4.0
GGTGGCAGCGGCGCTGCTGT	ENSG00000186868.18	MAPT	Ensembl Canonical	1.0
GCTGCTGTTGGTGCCGGAGC	ENSG00000186868.18	MAPT	Ensembl Canonical	2.0
CCTCACTCATGGCCCAGACT	ENSG00000256762.1	STH	Ensembl Canonical	1.0
CTCACTCATGGCCCAGACTA	ENSG00000256762.1	STH	Ensembl Canonical	2.0
TGTCTGCTGCTCCCTAGTCT	ENSG00000256762.1	STH	Ensembl Canonical	3.0
CAGCCCCCACAAGACTGTGC	ENSG00000256762.1	STH	Ensembl Canonical	4.0
CTCCGCTTCAGATTAAAGGG	ENSG00000120071.15	KANSL1	Ensembl Canonical	1.0
CCTCCGCTTCAGATTAAAGG	ENSG00000120071.15	KANSL1	Ensembl Canonical	2.0
TGCAGCCCGAACCCGCACCC	ENSG00000120071.15	KANSL1	Ensembl Canonical	3.0
GTGCGGGTTCGGGCTGCAGA	ENSG00000120071.15	KANSL1	Ensembl Canonical	4.0
GAACTGAGCTGAAATCCTAA	ENSG00000228696.12	ARL17B	Ensembl Canonical	1.0
GTAGGTAGCGGTACCTTGAG	ENSG00000228696.12	ARL17B	Ensembl Canonical	2.0
AATCCTAAAGGCCGCGGAGT	ENSG00000228696.12	ARL17B	Ensembl Canonical	3.0
AGAGGGCGAAGAAGGAACAG	ENSG00000228696.12	ARL17B	Ensembl Canonical	4.0
ACATGACACACACTAGTGCC	ENSG00000176681.15	LRRC37A	Ensembl Canonical	2.0
CACTAGTGTGTGTCATGTCC	ENSG00000176681.15	LRRC37A	Ensembl Canonical	3.0
GACATGACACACACTAGTGC	ENSG00000176681.15	LRRC37A	Ensembl Canonical	4.0
AATAGTTGCCACATAAGGAG	ENSG00000176681.15	LRRC37A	Ensembl Canonical	1.0
GAACTGAGCTGAAATCCTAA	ENSG00000185829.19	ARL17A	Ensembl Canonical	1.0
GTAGGTAGCGGTACCTTGAG	ENSG00000185829.19	ARL17A	Ensembl Canonical	2.0
AATCCTAAAGGCCGCGGAGT	ENSG00000185829.19	ARL17A	Ensembl Canonical	3.0
AGAGGGCGAAGAAGGAACAG	ENSG00000185829.19	ARL17A	Ensembl Canonical	4.0
CTGGAGTCCTGGGACCACCA	ENSG00000238083.10	LRRC37A2	Ensembl Canonical	1.0
CAGGACTCCAGCGCCTGCTG	ENSG00000238083.10	LRRC37A2	Ensembl Canonical	2.0
ATTTGGGCCTCAGACCCTGG	ENSG00000238083.10	LRRC37A2	Ensembl Canonical	3.0
TACCCCACCACAGCAGGCGC	ENSG00000238083.10	LRRC37A2	Ensembl Canonical	4.0
GCGGTTGCACGCCTGCGCGA	ENSG00000073969.19	NSF	Ensembl Canonical	1.0
CCCGCCGCCCGCCCTCGCGC	ENSG00000073969.19	NSF	Ensembl Canonical	2.0
GGGAGTGAATCCGAGCAATG	ENSG00000073969.19	NSF	Ensembl Canonical	3.0
TTGCACGCCTGCGCGAGGGC	ENSG00000073969.19	NSF	Ensembl Canonical	4.0
TGCCCGCGACCATGAAGAGG	ENSG00000108379.11	WNT3	Ensembl Canonical	1.0
GGAGCGACGCCCCCAATAGT	ENSG00000108379.11	WNT3	Ensembl Canonical	2.0
GTTTGCCCGCGACCATGAAG	ENSG00000108379.11	WNT3	Ensembl Canonical	3.0
TTGCCCGCGACCATGAAGAG	ENSG00000108379.11	WNT3	Ensembl Canonical	4.0
GCGGCGCGAGGAGATGCTAG	ENSG00000158955.11	WNT9B	Ensembl Canonical	1.0
CGGCGCGAGGAGATGCTAGA	ENSG00000158955.11	WNT9B	Ensembl Canonical	2.0
AGCCCGGCCAGGGCCAGCGC	ENSG00000158955.11	WNT9B	Ensembl Canonical	3.0
CAGCAGGCAGAGCCCGGCCA	ENSG00000158955.11	WNT9B	Ensembl Canonical	4.0
GCAAACGCACAAGTGAGGGC	ENSG00000108433.17	GOSR2	Ensembl Canonical	1.0
TTCCAGCAAACGCACAAGTG	ENSG00000108433.17	GOSR2	Ensembl Canonical	2.0
GAACAGGGGATCCATGTCGC	ENSG00000108433.17	GOSR2	Ensembl Canonical	3.0
CTTGTGCGTTTGCTGGAACA	ENSG00000108433.17	GOSR2	Ensembl Canonical	4.0
AGGCATCCCCAGCAGTGCCC	ENSG00000262633.2	ENSG00000262633	Ensembl Canonical	1.0
GAACAGGGGATCCATGTCGC	ENSG00000262633.2	ENSG00000262633	Ensembl Canonical	2.0
GCAAACGCACAAGTGAGGGC	ENSG00000262633.2	ENSG00000262633	Ensembl Canonical	3.0
CCAAGGATTAAGCACTTCGG	ENSG00000262633.2	ENSG00000262633	Ensembl Canonical	4.0
CCGGAGGAGCGAGCAACAGG	ENSG00000179673.5	RPRML	Ensembl Canonical	1.0
GCTTCCCGCCCGGTGCCCAG	ENSG00000179673.5	RPRML	Ensembl Canonical	2.0
CTGTTGCTCGCTCCTCCGGG	ENSG00000179673.5	RPRML	Ensembl Canonical	3.0
GGCGGCGCAGGAGCTGGAGC	ENSG00000179673.5	RPRML	Ensembl Canonical	4.0
TCACCAGCGACCGTTACCGG	ENSG00000004897.12	CDC27	Ensembl Canonical	1.0
GGGCCGGAGCCGCTACAGGG	ENSG00000004897.12	CDC27	Ensembl Canonical	2.0
ACTCACCAGCGACCGTTACC	ENSG00000004897.12	CDC27	Ensembl Canonical	3.0
GCCGGGCCGGAGCCGCTACA	ENSG00000004897.12	CDC27	Ensembl Canonical	4.0
AAGATCCCAACAAGACAACA	ENSG00000198336.9	MYL4	Ensembl Canonical	1.0
GTAAGTGAGGCTCAGCCATT	ENSG00000198336.9	MYL4	Ensembl Canonical	2.0
CAAGAGTGTAAAGGTAAGTG	ENSG00000198336.9	MYL4	Ensembl Canonical	3.0
CATCCCCACCTCTATCCCAA	ENSG00000198336.9	MYL4	Ensembl Canonical	4.0
GCCAGCACAGTCGCCCAGAG	ENSG00000259207.10	ITGB3	Ensembl Canonical	1.0
CGCATCTCGTCCGCCTCCCG	ENSG00000259207.10	ITGB3	Ensembl Canonical	2.0
GCACAGTCGCCCAGAGCGGC	ENSG00000259207.10	ITGB3	Ensembl Canonical	3.0
TTGGAGCCGGCAAACGCGGA	ENSG00000259207.10	ITGB3	Ensembl Canonical	4.0
CAGCTGCGACGCTGCCGAGC	ENSG00000259753.1	ENSG00000259753	Ensembl Canonical	1.0
TGACCGGGGCGCAGATCCTG	ENSG00000259753.1	ENSG00000259753	Ensembl Canonical	4.0
CCAGGAAGGTCCCCAGCTCC	ENSG00000259753.1	ENSG00000259753	Ensembl Canonical	2.0
AGGACCCGCTCCCAGGCACC	ENSG00000259753.1	ENSG00000259753	Ensembl Canonical	3.0
GCTAGAGCAGCGCCGCCCGA	ENSG00000178852.16	EFCAB13	Ensembl Canonical	1.0
GTCAGCCCCTGCCGCCCCTC	ENSG00000178852.16	EFCAB13	Ensembl Canonical	2.0
CTAGAGCAGCGCCGCCCGAG	ENSG00000178852.16	EFCAB13	Ensembl Canonical	3.0
AGCTAGAGCAGCGCCGCCCG	ENSG00000178852.16	EFCAB13	Ensembl Canonical	4.0
GGAGGGCCCGCAAGGAGGGA	ENSG00000141279.18	NPEPPS	Ensembl Canonical	4.0
GGGAGGAGGGCCCGCAAGGA	ENSG00000141279.18	NPEPPS	Ensembl Canonical	1.0
TGGCGGGCGGGCTGCCTACG	ENSG00000141279.18	NPEPPS	Ensembl Canonical	2.0
ACTGGCGGGCGGGCTGCCTA	ENSG00000141279.18	NPEPPS	Ensembl Canonical	3.0
GGGAGGCGGAGGGAGAAAGA	ENSG00000108424.11	KPNB1	Ensembl Canonical	1.0
GGGAGGCTGTGAGTGAGAGG	ENSG00000108424.11	KPNB1	Ensembl Canonical	2.0
GGGGGCAGCTCAGAGCGCGC	ENSG00000108424.11	KPNB1	Ensembl Canonical	3.0
GTGAGTGAGAGGCGGCGCGC	ENSG00000108424.11	KPNB1	Ensembl Canonical	4.0
CGGCAGCAGCTGTGAGTCCC	ENSG00000198933.11	TBKBP1	Ensembl Canonical	1.0
CAGCTGTGAGTCCCCGGCTG	ENSG00000198933.11	TBKBP1	Ensembl Canonical	2.0
CTGCGATTACAAGCAGGAAC	ENSG00000198933.11	TBKBP1	Ensembl Canonical	3.0
CGGGGACTCACAGCTGCTGC	ENSG00000198933.11	TBKBP1	Ensembl Canonical	4.0
GCAGGCGCGCGGCAGCTCTC	ENSG00000073861.3	TBX21	Ensembl Canonical	1.0
GCCGCGCGCCTGCCGGACGA	ENSG00000073861.3	TBX21	Ensembl Canonical	2.0
GAGAGCTGCCGCGCGCCTGC	ENSG00000073861.3	TBX21	Ensembl Canonical	3.0
CTGGCTTCTACGCCCTCGTC	ENSG00000073861.3	TBX21	Ensembl Canonical	4.0
TGAGGAGGGAGCCGGTGACT	ENSG00000006025.13	OSBPL7	Ensembl Canonical	1.0
GGGAGCCGGTGACTCGGAGA	ENSG00000006025.13	OSBPL7	Ensembl Canonical	2.0
ACTGCTCAGCGCGGTGAGGA	ENSG00000006025.13	OSBPL7	Ensembl Canonical	3.0
CAGCAGCTGCTGCAGGAACC	ENSG00000006025.13	OSBPL7	Ensembl Canonical	4.0
GTGGCGGGGATGCTGCGAGG	ENSG00000159111.13	MRPL10	Ensembl Canonical	1.0
ACGGCCGCAGCCATCTCCAC	ENSG00000159111.13	MRPL10	Ensembl Canonical	2.0
CCGTGGCGGGGATGCTGCGA	ENSG00000159111.13	MRPL10	Ensembl Canonical	3.0
CCCTCGCAGCATCCCCGCCA	ENSG00000159111.13	MRPL10	Ensembl Canonical	4.0
CAGTCTCTTAGCAACGACTC	ENSG00000141294.10	LRRC46	Ensembl Canonical	1.0
AGGAGCAGTTCCTAGGAAGC	ENSG00000141294.10	LRRC46	Ensembl Canonical	2.0
TTGAGAAAGGAGCAGTTCCT	ENSG00000141294.10	LRRC46	Ensembl Canonical	3.0
AGCAACGACTCCGGCTTCCT	ENSG00000141294.10	LRRC46	Ensembl Canonical	4.0
AAGCGGAGGAGGTGGCACCC	ENSG00000141295.14	SCRN2	Ensembl Canonical	1.0
CTTCCTCCAAGACCCCAGCT	ENSG00000141295.14	SCRN2	Ensembl Canonical	2.0
CCAAGACCCCAGCTCGGTCC	ENSG00000141295.14	SCRN2	Ensembl Canonical	3.0
TGGCACCCGGGACCGAGCTG	ENSG00000141295.14	SCRN2	Ensembl Canonical	4.0
AGAGAGCGCGGGTGAGTCAC	ENSG00000189120.5	SP6	Ensembl Canonical	1.0
GAGCGCGGGTGAGTCACGGG	ENSG00000189120.5	SP6	Ensembl Canonical	2.0
CAGGAGCCAGCGAGCGAACA	ENSG00000189120.5	SP6	Ensembl Canonical	3.0
GGAGGTGAGCGCTGGCGAGA	ENSG00000189120.5	SP6	Ensembl Canonical	4.0
GAGGAAGATGTCGTAATGAG	ENSG00000167182.16	SP2	Ensembl Canonical	1.0
AAGATGTCGTAATGAGCGGT	ENSG00000167182.16	SP2	Ensembl Canonical	2.0
CATTACGACATCTTCCTCCC	ENSG00000167182.16	SP2	Ensembl Canonical	3.0
GGGCGGTGTCAGGCTCTCGG	ENSG00000167182.16	SP2	Ensembl Canonical	4.0
TCGGAACCAATTTCTCACCC	ENSG00000108439.11	PNPO	Ensembl Canonical	1.0
CACCCTGGACTTCTACCCCG	ENSG00000108439.11	PNPO	Ensembl Canonical	2.0
TTCCCCGGGGTAGAAGTCCA	ENSG00000108439.11	PNPO	Ensembl Canonical	3.0
TCACCCTGGACTTCTACCCC	ENSG00000108439.11	PNPO	Ensembl Canonical	4.0
TCCAGGAGCTGCAGCAGAGC	ENSG00000167183.3	PRR15L	Ensembl Canonical	1.0
GGTAGGAGCAGCTGCACGTC	ENSG00000167183.3	PRR15L	Ensembl Canonical	2.0
ACGTCAGGTGCAAGAGAAAC	ENSG00000167183.3	PRR15L	Ensembl Canonical	3.0
GGATTACAGGTACAGGCAGA	ENSG00000167183.3	PRR15L	Ensembl Canonical	4.0
GGAGGAAAGATGGAGGTGTG	ENSG00000108465.15	CDK5RAP3	Ensembl Canonical	1.0
GTGGAGGAAAGATGGAGGTG	ENSG00000108465.15	CDK5RAP3	Ensembl Canonical	2.0
CCAGCCTGAAGCGGAAGTGG	ENSG00000108465.15	CDK5RAP3	Ensembl Canonical	3.0
CCACAGTCTCCAGCCTGAAG	ENSG00000108465.15	CDK5RAP3	Ensembl Canonical	4.0
AGGCGGCGAGCGGAATGCAG	ENSG00000005243.10	COPZ2	Ensembl Canonical	1.0
GCCTGGCCACGTCCGCACCC	ENSG00000005243.10	COPZ2	Ensembl Canonical	2.0
CTGGCCACGTCCGCACCCGG	ENSG00000005243.10	COPZ2	Ensembl Canonical	3.0
GCGGCGCTGTCAGTGCGAGG	ENSG00000005243.10	COPZ2	Ensembl Canonical	4.0
CAGGCCCTAAGCCCGAGTCC	ENSG00000082641.16	NFE2L1	Ensembl Canonical	1.0
GGAGGCTCCGAGCTCTAGGC	ENSG00000082641.16	NFE2L1	Ensembl Canonical	2.0
CCGCCGGCCGGCCTAGAGCT	ENSG00000082641.16	NFE2L1	Ensembl Canonical	3.0
GGCCTCGCCGCCGCCACCGC	ENSG00000082641.16	NFE2L1	Ensembl Canonical	4.0
GGCGGGCAGCGCAGACTGCG	ENSG00000108468.15	CBX1	Ensembl Canonical	1.0
AGTGGCGTCCCTCACTGAAG	ENSG00000108468.15	CBX1	Ensembl Canonical	2.0
GTACCGCAGGCCCCGGCCAA	ENSG00000108468.15	CBX1	Ensembl Canonical	3.0
GCGGTACGCCGCTTCAGTGA	ENSG00000108468.15	CBX1	Ensembl Canonical	4.0
GCCGTGATCTGGCTATATGG	ENSG00000002919.15	SNX11	Ensembl Canonical	1.0
GAAGCCGTGATCTGGCTATA	ENSG00000002919.15	SNX11	Ensembl Canonical	2.0
CGTGATCTGGCTATATGGTG	ENSG00000002919.15	SNX11	Ensembl Canonical	3.0
CCGTGATCTGGCTATATGGT	ENSG00000002919.15	SNX11	Ensembl Canonical	4.0
GGACGGGCTGGAAGGCGACC	ENSG00000141293.17	SKAP1	Ensembl Canonical	1.0
AGCCCGTCCGCCTCCCGACC	ENSG00000141293.17	SKAP1	Ensembl Canonical	2.0
AGGGGACACCAGGCCTCCCA	ENSG00000141293.17	SKAP1	Ensembl Canonical	3.0
GCCCGTCCGCCTCCCGACCA	ENSG00000141293.17	SKAP1	Ensembl Canonical	4.0
ACATACTGCCGAAAGGTTGT	ENSG00000120094.9	HOXB1	Ensembl Canonical	1.0
TCGGCAGTATGTCACAGCGC	ENSG00000120094.9	HOXB1	Ensembl Canonical	2.0
CATACTGCCGAAAGGTTGTA	ENSG00000120094.9	HOXB1	Ensembl Canonical	3.0
GGCAGTATGTCACAGCGCTG	ENSG00000120094.9	HOXB1	Ensembl Canonical	4.0
GGGGAAGGAAGTCAGACACT	ENSG00000173917.11	HOXB2	Ensembl Canonical	1.0
GTCAGACACTCGGCGAGCGA	ENSG00000173917.11	HOXB2	Ensembl Canonical	2.0
TCAGCAATATACAATTATAA	ENSG00000173917.11	HOXB2	Ensembl Canonical	3.0
GCTGATAAATACAAGCGTAT	ENSG00000173917.11	HOXB2	Ensembl Canonical	4.0
AGCAGCCGGACCAGCCCAGA	ENSG00000120093.12	HOXB3	Ensembl Canonical	1.0
TGGGCTGGTCCGGCTGCTCC	ENSG00000120093.12	HOXB3	Ensembl Canonical	3.0
GACACTTTAACTGCTCGCTG	ENSG00000120093.12	HOXB3	Ensembl Canonical	2.0
TTTAACTGCTCGCTGTGGTG	ENSG00000120093.12	HOXB3	Ensembl Canonical	4.0
GGGCAATTCCCAGAAATTAA	ENSG00000182742.6	HOXB4	Ensembl Canonical	1.0
AGAGAGCAGCTTCCAGCCGG	ENSG00000182742.6	HOXB4	Ensembl Canonical	2.0
ACTCATAGCCATTAATTTCT	ENSG00000182742.6	HOXB4	Ensembl Canonical	3.0
GCAGGCCGCGTAGCGCTGCA	ENSG00000182742.6	HOXB4	Ensembl Canonical	4.0
ATCATAAATCGTGAAGCACA	ENSG00000120075.6	HOXB5	Ensembl Canonical	1.0
GTAATTGTAGCCGTAAGAGC	ENSG00000120075.6	HOXB5	Ensembl Canonical	2.0
CTCTCTGAGCGGCTCTTACA	ENSG00000120075.6	HOXB5	Ensembl Canonical	3.0
AGGGCTTGATTTGTGGATCG	ENSG00000120075.6	HOXB5	Ensembl Canonical	4.0
ACAGTGCTCCGACCTAGGTG	ENSG00000108511.10	HOXB6	Ensembl Canonical	1.0
TTTGGACACCACACCTAGGT	ENSG00000108511.10	HOXB6	Ensembl Canonical	2.0
GGACGACAGTGCTCCGACCT	ENSG00000108511.10	HOXB6	Ensembl Canonical	3.0
GTACAAAAATATCAAGAGGC	ENSG00000108511.10	HOXB6	Ensembl Canonical	4.0
CCGAACCCGCTCCATAGCCC	ENSG00000260027.5	HOXB7	Ensembl Canonical	1.0
AATTTGGCCGGATGATTTGT	ENSG00000260027.5	HOXB7	Ensembl Canonical	2.0
TCGATGCAGGGCTTGTACCC	ENSG00000260027.5	HOXB7	Ensembl Canonical	3.0
GTACAAGCCCTGCATCGAGG	ENSG00000260027.5	HOXB7	Ensembl Canonical	4.0
GCTAGAGCGAGAGAGCGCCA	ENSG00000120068.7	HOXB8	Ensembl Canonical	1.0
CCGGACAGAACGCAGAGCGA	ENSG00000120068.7	HOXB8	Ensembl Canonical	2.0
AGGAGTACGAAGAAGCCAAT	ENSG00000120068.7	HOXB8	Ensembl Canonical	3.0
TTAGAGACCCCGCATCCTAT	ENSG00000120068.7	HOXB8	Ensembl Canonical	4.0
GGCGCCCAAGCAGGGAGAGG	ENSG00000170689.10	HOXB9	Ensembl Canonical	4.0
ATTATCCGGGCGCTTGCAGG	ENSG00000170689.10	HOXB9	Ensembl Canonical	1.0
GACATTCTCAGACATTATCC	ENSG00000170689.10	HOXB9	Ensembl Canonical	2.0
CATTATCCGGGCGCTTGCAG	ENSG00000170689.10	HOXB9	Ensembl Canonical	3.0
GCAAACAGAGCGCCACTGGG	ENSG00000159182.5	PRAC1	Ensembl Canonical	1.0
TAAAGGTTTCAGCCTCCCAG	ENSG00000159182.5	PRAC1	Ensembl Canonical	2.0
CGTGCAAACAGAGCGCCACT	ENSG00000159182.5	PRAC1	Ensembl Canonical	3.0
AATAAGGTAAACTGATCGGT	ENSG00000159182.5	PRAC1	Ensembl Canonical	4.0
TGGAGAGCGACTGTTCGGGA	ENSG00000229637.4	PRAC2	Ensembl Canonical	1.0
TCCCTGGAGAGCGACTGTTC	ENSG00000229637.4	PRAC2	Ensembl Canonical	2.0
TCCCGAACAGTCGCTCTCCA	ENSG00000229637.4	PRAC2	Ensembl Canonical	3.0
ACAGTCGCTCTCCAGGGAAG	ENSG00000229637.4	PRAC2	Ensembl Canonical	4.0
GATGGAGCCAAGGATATCGA	ENSG00000159184.8	HOXB13	Ensembl Canonical	1.0
CCAGCTCGCTCTCCCCACCC	ENSG00000159184.8	HOXB13	Ensembl Canonical	2.0
CGGCCGTGCTGAGCGAATGC	ENSG00000159184.8	HOXB13	Ensembl Canonical	3.0
GCTCTCCCCACCCAGGCCGG	ENSG00000159184.8	HOXB13	Ensembl Canonical	4.0
GGGGCATGGCAGCTACTGCA	ENSG00000170703.16	TTLL6	Ensembl Canonical	1.0
CTGGGCGGTTAATTGGATTC	ENSG00000170703.16	TTLL6	Ensembl Canonical	2.0
AGGCCCCGTATGCAAATATG	ENSG00000170703.16	TTLL6	Ensembl Canonical	3.0
GGCCCCGTATGCAAATATGA	ENSG00000170703.16	TTLL6	Ensembl Canonical	4.0
TGAGTGCCTCAAGTGGAAAG	ENSG00000136436.16	CALCOCO2	Ensembl Canonical	1.0
CCAGGGACAGCAACCAGCAG	ENSG00000136436.16	CALCOCO2	Ensembl Canonical	2.0
TCCACTTGAGGCACTCACCA	ENSG00000136436.16	CALCOCO2	Ensembl Canonical	3.0
TCCCTGGTGAGTGCCTCAAG	ENSG00000136436.16	CALCOCO2	Ensembl Canonical	4.0
GACCAAGGGCTAAAGCTGGG	ENSG00000159199.14	ATP5MC1	Ensembl Canonical	1.0
GGAGAAGGTCCAGGACACGT	ENSG00000159199.14	ATP5MC1	Ensembl Canonical	2.0
CACAGCGCTCGCCCGGCTCA	ENSG00000159199.14	ATP5MC1	Ensembl Canonical	3.0
AGGCTATGGCAATCTAGATA	ENSG00000159199.14	ATP5MC1	Ensembl Canonical	4.0
GGAGCAGCGGCCGCTCTGGT	ENSG00000159202.18	UBE2Z	Ensembl Canonical	1.0
AGCACGTCCGCCGACCAGAG	ENSG00000159202.18	UBE2Z	Ensembl Canonical	2.0
GACGTGCTGCCGAGTAGTCC	ENSG00000159202.18	UBE2Z	Ensembl Canonical	3.0
GGCGGGAGCAGCGGCCGCTC	ENSG00000159202.18	UBE2Z	Ensembl Canonical	4.0
ACTCCGCCGCCGGCTCCCCA	ENSG00000159210.10	SNF8	Ensembl Canonical	1.0
GAGTCCGGGACGTGGAGACC	ENSG00000159210.10	SNF8	Ensembl Canonical	2.0
AGTCCGGGACGTGGAGACCC	ENSG00000159210.10	SNF8	Ensembl Canonical	3.0
CCGCCGCCGGCTCCCCAAGG	ENSG00000159210.10	SNF8	Ensembl Canonical	4.0
TCAGAAGGTCCAGAAATCAG	ENSG00000159224.4	GIP	Ensembl Canonical	1.0
GCTCAGAAGGTCCAGAAATC	ENSG00000159224.4	GIP	Ensembl Canonical	2.0
TTCCAGAAGAAGGACAGATA	ENSG00000159224.4	GIP	Ensembl Canonical	3.0
TCCAGAAGAAGGACAGATAG	ENSG00000159224.4	GIP	Ensembl Canonical	4.0
TGGTGTGTCACGTTTCTCCG	ENSG00000159217.10	IGF2BP1	Ensembl Canonical	1.0
TGACACACCAGCCCTCTCGG	ENSG00000159217.10	IGF2BP1	Ensembl Canonical	2.0
GACACACCAGCCCTCTCGGA	ENSG00000159217.10	IGF2BP1	Ensembl Canonical	3.0
GGTCCGAAACCCCTCCGAGA	ENSG00000159217.10	IGF2BP1	Ensembl Canonical	4.0
GATTCGGGATGACTTCGGGC	ENSG00000167080.9	B4GALNT2	Ensembl Canonical	1.0
CCGGGGCAGAGCAGAGCGAG	ENSG00000167080.9	B4GALNT2	Ensembl Canonical	2.0
CCTCTCGCTCTGCTCTGCCC	ENSG00000167080.9	B4GALNT2	Ensembl Canonical	3.0
AGAGCGAGAGGTGAAACTTC	ENSG00000167080.9	B4GALNT2	Ensembl Canonical	4.0
GGCAGGGGACAGAGAGACAC	ENSG00000167083.7	GNGT2	Ensembl Canonical	1.0
GGACAGAGAGACACAGGCTC	ENSG00000167083.7	GNGT2	Ensembl Canonical	2.0
GGGACAGAGAGACACAGGCT	ENSG00000167083.7	GNGT2	Ensembl Canonical	3.0
CCTGGCTTCCCCCTTCCTCT	ENSG00000167083.7	GNGT2	Ensembl Canonical	4.0
TCAGAGCCTCCCGGCCAGTG	ENSG00000108798.9	ABI3	Ensembl Canonical	1.0
CAGGAGTTTGAGATCCCCAC	ENSG00000108798.9	ABI3	Ensembl Canonical	2.0
GGCGGAGCTACAGCAGCTGC	ENSG00000108798.9	ABI3	Ensembl Canonical	3.0
GGTTGCCCCTCAGAGCCTCC	ENSG00000108798.9	ABI3	Ensembl Canonical	4.0
ACTTGCCCCTCATCCCCCCC	ENSG00000173868.12	PHOSPHO1	Ensembl Canonical	1.0
CGCGTCCCCTTTAAATGCCC	ENSG00000173868.12	PHOSPHO1	Ensembl Canonical	2.0
GGGACGCGGCGGCTGCCCGG	ENSG00000173868.12	PHOSPHO1	Ensembl Canonical	3.0
CGGCTCCCGGGCATTTAAAG	ENSG00000173868.12	PHOSPHO1	Ensembl Canonical	4.0
GCGTGTGTGGATGTGTGTGC	ENSG00000198740.9	ZNF652	Ensembl Canonical	1.0
GTGTGGATGTGTGTGCCGGA	ENSG00000198740.9	ZNF652	Ensembl Canonical	2.0
TGTGGATGTGTGTGCCGGAG	ENSG00000198740.9	ZNF652	Ensembl Canonical	3.0
GCGGCCCTGAGGACAGACGT	ENSG00000198740.9	ZNF652	Ensembl Canonical	4.0
GTGGAAGCAGGTGAGAATGG	ENSG00000167085.14	PHB1	Ensembl Canonical	1.0
GGAAGCAGGTGAGAATGGAG	ENSG00000167085.14	PHB1	Ensembl Canonical	2.0
TGGAAGCAGGTGAGAATGGA	ENSG00000167085.14	PHB1	Ensembl Canonical	3.0
AGTAAGGGAGGTGTCCATGG	ENSG00000167085.14	PHB1	Ensembl Canonical	4.0
GAGCCGCGGCCAGCTCCGGC	ENSG00000064300.9	NGFR	Ensembl Canonical	1.0
CCAGCGCCCCCCCTGCCCGC	ENSG00000064300.9	NGFR	Ensembl Canonical	2.0
AGCCGAGCCGCGGCCAGCTC	ENSG00000064300.9	NGFR	Ensembl Canonical	3.0
CGAGCCGCGGCCAGCTCCGG	ENSG00000064300.9	NGFR	Ensembl Canonical	4.0
GATCTGGAGCAGCAGAGCCA	ENSG00000182575.8	NXPH3	Ensembl Canonical	1.0
GAAGGGCCCCAGCTGCGCCG	ENSG00000182575.8	NXPH3	Ensembl Canonical	2.0
GCAGAGCCACGGCGCAGCTG	ENSG00000182575.8	NXPH3	Ensembl Canonical	3.0
TCTGCGCTCGGCGCCCCCCT	ENSG00000182575.8	NXPH3	Ensembl Canonical	4.0
ACGCCCCGGCTGGTGTGTGT	ENSG00000121067.19	SPOP	Ensembl Canonical	1.0
TACACAAATACACACACACT	ENSG00000121067.19	SPOP	Ensembl Canonical	2.0
ACACACCGACACACACCAGC	ENSG00000121067.19	SPOP	Ensembl Canonical	3.0
GTGCTGACGCCATGACGCCC	ENSG00000121067.19	SPOP	Ensembl Canonical	4.0
ATGAGGCCCCTGCCGCCGGT	ENSG00000121073.15	SLC35B1	Ensembl Canonical	1.0
GGTCGCATGCAGCTCCTATG	ENSG00000121073.15	SLC35B1	Ensembl Canonical	2.0
AGCCGGACATCGCCGACCGG	ENSG00000121073.15	SLC35B1	Ensembl Canonical	3.0
GCGGAGGCGACAGCTCCAGC	ENSG00000121073.15	SLC35B1	Ensembl Canonical	4.0
GGCAGCCGGGAGAGCCATGG	ENSG00000121104.8	FAM117A	Ensembl Canonical	1.0
AGCCGGGAGAGCCATGGCGG	ENSG00000121104.8	FAM117A	Ensembl Canonical	2.0
GCAGCCGGGAGAGCCATGGC	ENSG00000121104.8	FAM117A	Ensembl Canonical	3.0
GGGCTGTGTGAGTCTCGCAG	ENSG00000121104.8	FAM117A	Ensembl Canonical	4.0
GCTGAGAGGCAGGAGGCACT	ENSG00000136504.15	KAT7	Ensembl Canonical	1.0
TAGGGATCGTCCGCAGGATT	ENSG00000136504.15	KAT7	Ensembl Canonical	2.0
CAGGATTGGGACTGATACAG	ENSG00000136504.15	KAT7	Ensembl Canonical	3.0
TCCAGACGCTGAGAGGCAGG	ENSG00000136504.15	KAT7	Ensembl Canonical	4.0
ATGGTGAGCCTGCACTGTCC	ENSG00000176358.16	TAC4	Ensembl Canonical	1.0
GAGGGGCTCCCAGAGATTCC	ENSG00000176358.16	TAC4	Ensembl Canonical	2.0
CAGAGATTCCAGGACAGTGC	ENSG00000176358.16	TAC4	Ensembl Canonical	3.0
CAGCTCCATCAGGAGAAGCA	ENSG00000176358.16	TAC4	Ensembl Canonical	4.0
GTCCCGGGAACCGAACCCGA	ENSG00000108813.12	DLX4	Ensembl Canonical	1.0
CTCCCCCCCTAAATCCATGG	ENSG00000108813.12	DLX4	Ensembl Canonical	2.0
CCGAACCCGATGGAGAGGAG	ENSG00000108813.12	DLX4	Ensembl Canonical	3.0
ACCGAACCCGATGGAGAGGA	ENSG00000108813.12	DLX4	Ensembl Canonical	4.0
TTACACCATTGCCTGCCGTC	ENSG00000064195.7	DLX3	Ensembl Canonical	1.0
GGCGCGCAGCGACCGCCTGA	ENSG00000064195.7	DLX3	Ensembl Canonical	4.0
GTGGCTTGGGACGCGAGGAG	ENSG00000064195.7	DLX3	Ensembl Canonical	2.0
GCAATGGTGTAAGCGCCTCT	ENSG00000064195.7	DLX3	Ensembl Canonical	3.0
AGGCGACAGCGCGGCCAAGG	ENSG00000005884.18	ITGA3	Ensembl Canonical	1.0
AACCGGCCCCCAGCTTGTCC	ENSG00000005884.18	ITGA3	Ensembl Canonical	2.0
AAGGCGACAGCGCGGCCAAG	ENSG00000005884.18	ITGA3	Ensembl Canonical	3.0
GAAGGCGACAGCGCGGCCAA	ENSG00000005884.18	ITGA3	Ensembl Canonical	4.0
GCAGTTTCTGGACTTCGGTA	ENSG00000005882.12	PDK2	Ensembl Canonical	1.0
AACCGCGTCGCTGGGCCGAA	ENSG00000005882.12	PDK2	Ensembl Canonical	2.0
CAGCGCCCACACCCAGCGCA	ENSG00000005882.12	PDK2	Ensembl Canonical	3.0
TCTGGACTTCGGTACGGAGT	ENSG00000005882.12	PDK2	Ensembl Canonical	4.0
GTAGCTGCAACTCCGCTCCC	ENSG00000167100.15	SAMD14	Ensembl Canonical	1.0
GCAGCTACTTCTCTGCCCGC	ENSG00000167100.15	SAMD14	Ensembl Canonical	2.0
GCGCCCAGGAGACAAAGAGC	ENSG00000167100.15	SAMD14	Ensembl Canonical	3.0
CGATTCGCGCGGCGTCGCGT	ENSG00000167100.15	SAMD14	Ensembl Canonical	4.0
CCCGATAAAAGAAACCCCGA	ENSG00000108819.11	PPP1R9B	Ensembl Canonical	1.0
GGGACCCTAAAAAAGGCCTT	ENSG00000108819.11	PPP1R9B	Ensembl Canonical	2.0
GGACCCTAAAAAAGGCCTTC	ENSG00000108819.11	PPP1R9B	Ensembl Canonical	3.0
GACCCTAAAAAAGGCCTTCG	ENSG00000108819.11	PPP1R9B	Ensembl Canonical	4.0
CCAGAAGAGTGTCTCAGCCA	ENSG00000108823.17	SGCA	Ensembl Canonical	3.0
TTCTGGACTCCTCTCCTCGT	ENSG00000108823.17	SGCA	Ensembl Canonical	1.0
TGTCTCTGTCACTCACCGGG	ENSG00000108823.17	SGCA	Ensembl Canonical	4.0
CCATGGCTGAGACACTCTTC	ENSG00000108823.17	SGCA	Ensembl Canonical	2.0
AGTGTGAGGCCACGCATGAG	ENSG00000108821.14	COL1A1	Ensembl Canonical	1.0
GGTTAGCGTCCGCTCATGCG	ENSG00000108821.14	COL1A1	Ensembl Canonical	2.0
GGGTCGGAGCAGGAGGCACG	ENSG00000108821.14	COL1A1	Ensembl Canonical	3.0
CAGACGGGAGTTTCTCCTCG	ENSG00000108821.14	COL1A1	Ensembl Canonical	4.0
AGCAGGCTGAACAGCAAGGT	ENSG00000167105.8	TMEM92	Ensembl Canonical	1.0
AGCCAGCAGGCTGAACAGCA	ENSG00000167105.8	TMEM92	Ensembl Canonical	2.0
AGCTTGGGACATCCTGGCTT	ENSG00000167105.8	TMEM92	Ensembl Canonical	3.0
AAGCCAGGATGTCCCAAGCT	ENSG00000167105.8	TMEM92	Ensembl Canonical	4.0
GAGCGCGCGAGTGCAGAAGC	ENSG00000015532.10	XYLT2	Ensembl Canonical	1.0
CTACAAGCTGGCGATTGCCA	ENSG00000015532.10	XYLT2	Ensembl Canonical	2.0
TCGCCACCATCTTCCTGCCC	ENSG00000015532.10	XYLT2	Ensembl Canonical	3.0
CAGCAGGATGGCCAGCGCCG	ENSG00000015532.10	XYLT2	Ensembl Canonical	4.0
GGACCCGGACAGCCGGTAAT	ENSG00000108826.16	MRPL27	Ensembl Canonical	1.0
TGACTACTGCGTCCCATTAC	ENSG00000108826.16	MRPL27	Ensembl Canonical	2.0
TGGTGTTGGCGCTGAGGACC	ENSG00000108826.16	MRPL27	Ensembl Canonical	3.0
TGGGACGCAGTAGTCAGAGC	ENSG00000108826.16	MRPL27	Ensembl Canonical	4.0
AGAGTGGCGGGAGAAGTTGC	ENSG00000154920.15	EME1	Ensembl Canonical	1.0
AAGTTGCAGGTGAGCGTCCC	ENSG00000154920.15	EME1	Ensembl Canonical	2.0
CGTGGCAGTTGAAAGAGTGG	ENSG00000154920.15	EME1	Ensembl Canonical	3.0
GCTATCAGGAGATCTACTTC	ENSG00000154920.15	EME1	Ensembl Canonical	4.0
GCCTCGCGCCTAGCTCCCAC	ENSG00000108829.10	LRRC59	Ensembl Canonical	1.0
GTCGTCGTCGCGGCACCGGT	ENSG00000108829.10	LRRC59	Ensembl Canonical	2.0
GAGGCTCGGAGTGCGGCCAG	ENSG00000108829.10	LRRC59	Ensembl Canonical	3.0
GGGCGGAGGCGGTCTCGCAT	ENSG00000108829.10	LRRC59	Ensembl Canonical	4.0
ACGCAGGGCAAAGCGAGCCA	ENSG00000167107.13	ACSF2	Ensembl Canonical	1.0
GAGCCATGGCTGTCTACGTC	ENSG00000167107.13	ACSF2	Ensembl Canonical	2.0
CATCCCGACGTAGACAGCCA	ENSG00000167107.13	ACSF2	Ensembl Canonical	3.0
TCCCGGCGCACAGCCTCCCC	ENSG00000167107.13	ACSF2	Ensembl Canonical	4.0
CCGAGGCTGAGCAAGAGCAT	ENSG00000136457.10	CHAD	Ensembl Canonical	1.0
GACCATGGCTGGGACGCCTG	ENSG00000136457.10	CHAD	Ensembl Canonical	2.0
GCATTGGGCGGACCATGGCT	ENSG00000136457.10	CHAD	Ensembl Canonical	3.0
CAAGAGCATTGGGCGGACCA	ENSG00000136457.10	CHAD	Ensembl Canonical	4.0
CAGCAGCCAGAGCGGCCCAG	ENSG00000136444.10	RSAD1	Ensembl Canonical	1.0
AGAGTGACAAACCGCCACCT	ENSG00000136444.10	RSAD1	Ensembl Canonical	2.0
CTGGGCGGCAGCAGCCAGAG	ENSG00000136444.10	RSAD1	Ensembl Canonical	3.0
ACCGTGGCCGTCCAAAACCC	ENSG00000136444.10	RSAD1	Ensembl Canonical	4.0
TCCGTCGCTCTTGAAGCCGC	ENSG00000136449.16	MYCBPAP	Ensembl Canonical	1.0
GCCGGCGGCTTCAAGAGCGA	ENSG00000136449.16	MYCBPAP	Ensembl Canonical	2.0
GCGCACGCGCCCGCCGCCGG	ENSG00000136449.16	MYCBPAP	Ensembl Canonical	3.0
GTCGCTCTTGAAGCCGCCGG	ENSG00000136449.16	MYCBPAP	Ensembl Canonical	4.0
GCTAGGAGGCAAACGCACGC	ENSG00000049283.19	EPN3	Ensembl Canonical	1.0
AAGAGCTGCTACCCATTCCA	ENSG00000049283.19	EPN3	Ensembl Canonical	2.0
GAAGAGCTGCTACCCATTCC	ENSG00000049283.19	EPN3	Ensembl Canonical	3.0
GGAGGTGCAGACCCCTCAGA	ENSG00000049283.19	EPN3	Ensembl Canonical	4.0
ACGGCCCCGAGCAGCCATGC	ENSG00000006282.22	SPATA20	Ensembl Canonical	1.0
CGGCCCCGAGCAGCCATGCT	ENSG00000006282.22	SPATA20	Ensembl Canonical	2.0
CAGAAGGACGCGGCCCAACC	ENSG00000006282.22	SPATA20	Ensembl Canonical	3.0
GCGCCCAGCATGGCTGCTCG	ENSG00000006282.22	SPATA20	Ensembl Canonical	4.0
GAGCGAGCGAGCGAAAGCGG	ENSG00000006283.18	CACNA1G	Ensembl Canonical	1.0
GCGGAGCGAGCGAGCGAAAG	ENSG00000006283.18	CACNA1G	Ensembl Canonical	2.0
GGAGGAGGAGGCTGTGGCGC	ENSG00000006283.18	CACNA1G	Ensembl Canonical	3.0
TGTGGCGCCGGCGACAGCTA	ENSG00000006283.18	CACNA1G	Ensembl Canonical	4.0
GAACCGCACAGGGCGTCCAT	ENSG00000108846.16	ABCC3	Ensembl Canonical	1.0
AACCGCACAGGGCGTCCATG	ENSG00000108846.16	ABCC3	Ensembl Canonical	2.0
CGAGCTCCCCGGAACCGCAC	ENSG00000108846.16	ABCC3	Ensembl Canonical	3.0
GCAAGGAAGGCGAGCGCGGT	ENSG00000108846.16	ABCC3	Ensembl Canonical	4.0
GCAGGCCCAGGCCTCCTCCC	ENSG00000154945.7	ANKRD40	Ensembl Canonical	1.0
TCCCGGGCCGCGCCTCCCGA	ENSG00000154945.7	ANKRD40	Ensembl Canonical	2.0
CCTGCGGGCCGGGAGCAGCA	ENSG00000154945.7	ANKRD40	Ensembl Canonical	3.0
CTGCGGGCCGGGAGCAGCAG	ENSG00000154945.7	ANKRD40	Ensembl Canonical	4.0
TGAGAGCGGGCCGAGGAGAT	ENSG00000108848.16	LUC7L3	Ensembl Canonical	1.0
CCGAAATCCCTCCTACACAC	ENSG00000108848.16	LUC7L3	Ensembl Canonical	2.0
TCTTGTCGGCTCCTGTGTGT	ENSG00000108848.16	LUC7L3	Ensembl Canonical	3.0
AGGGATTTCGGCCTGAGAGC	ENSG00000108848.16	LUC7L3	Ensembl Canonical	4.0
AGAAAGACCCCTCCATACCT	ENSG00000167117.10	ANKRD40CL	Ensembl Canonical	1.0
GGGATCCAGGATCATCACCA	ENSG00000167117.10	ANKRD40CL	Ensembl Canonical	2.0
CATACCTGGGAAAATGACCT	ENSG00000167117.10	ANKRD40CL	Ensembl Canonical	3.0
CAGAAAGACCCCTCCATACC	ENSG00000167117.10	ANKRD40CL	Ensembl Canonical	4.0
CCTGGGCGCGCCACCCGAGT	ENSG00000173714.8	WFIKKN2	Ensembl Canonical	1.0
AGGTTAGCTGGCTCCCACTC	ENSG00000173714.8	WFIKKN2	Ensembl Canonical	2.0
CAGGTTAGCTGGCTCCCACT	ENSG00000173714.8	WFIKKN2	Ensembl Canonical	3.0
TTAGCTGGCTCCCACTCGGG	ENSG00000173714.8	WFIKKN2	Ensembl Canonical	4.0
GTAGTGCGCCCGCTACACGC	ENSG00000141232.5	TOB1	Ensembl Canonical	1.0
CGTGTAGCGGGCGCACTACG	ENSG00000141232.5	TOB1	Ensembl Canonical	2.0
GGCGTGTAGCGGGCGCACTA	ENSG00000141232.5	TOB1	Ensembl Canonical	3.0
AGCTCTGGCCCGGCGTGTAG	ENSG00000141232.5	TOB1	Ensembl Canonical	4.0
ACGCCACCCCTCCCCTCCTC	ENSG00000008294.22	SPAG9	Ensembl Canonical	1.0
AGTTGGTGCAGCGGCGGTTG	ENSG00000008294.22	SPAG9	Ensembl Canonical	2.0
CCCGGCAGTTGGTGCAGCGG	ENSG00000008294.22	SPAG9	Ensembl Canonical	3.0
ACCGTCCTCCAGCTCCATGG	ENSG00000008294.22	SPAG9	Ensembl Canonical	4.0
GCAAGTGCTGCGAACCACGT	ENSG00000239672.8	NME1	Ensembl Canonical	1.0
CCAGCACCCGAAACGCGCCC	ENSG00000239672.8	NME1	Ensembl Canonical	2.0
GCTGCGAACCACGTGGGTCC	ENSG00000239672.8	NME1	Ensembl Canonical	3.0
ATGAGTTCAGCTCTAAGAGG	ENSG00000239672.8	NME1	Ensembl Canonical	4.0
CCAGCACCCGAAACGCGCCC	ENSG00000011052.21	NME1-NME2	Ensembl Canonical	1.0
TCAAACCTAAGCAGCTGGAA	ENSG00000011052.21	NME1-NME2	Ensembl Canonical	2.0
AGCTGCTTAGGTTTGAACTC	ENSG00000011052.21	NME1-NME2	Ensembl Canonical	3.0
TGGAAGGGTAAGAGGTGTTC	ENSG00000011052.21	NME1-NME2	Ensembl Canonical	4.0
GCGCTGGGAGAGCAGAGAGC	ENSG00000243678.12	NME2	Ensembl Canonical	1.0
CTGGTGCGACCACCACACCC	ENSG00000243678.12	NME2	Ensembl Canonical	4.0
CGACCACCACACCCGGGAGC	ENSG00000243678.12	NME2	Ensembl Canonical	2.0
TGCGCCCCCACCGCCTTACC	ENSG00000243678.12	NME2	Ensembl Canonical	3.0
GGGCCACCCGAGTTAAAGGG	ENSG00000011258.16	MBTD1	Ensembl Canonical	1.0
GGGGCCACCCGAGTTAAAGG	ENSG00000011258.16	MBTD1	Ensembl Canonical	2.0
GTGGCGGGTGCAGCAGCCCC	ENSG00000011258.16	MBTD1	Ensembl Canonical	3.0
TGGGGCCACCCGAGTTAAAG	ENSG00000011258.16	MBTD1	Ensembl Canonical	4.0
TCCGCTCCGGCGGCATCGTT	ENSG00000011260.14	UTP18	Ensembl Canonical	1.0
CGGCGGCGGAGGAAGAGAGA	ENSG00000011260.14	UTP18	Ensembl Canonical	2.0
ACCTAACGATGCCGCCGGAG	ENSG00000011260.14	UTP18	Ensembl Canonical	3.0
ATGAAACTGGACCGGAGAAC	ENSG00000011260.14	UTP18	Ensembl Canonical	4.0
GATGGAAGCCAGGCAACTGG	ENSG00000154975.14	CA10	Ensembl Canonical	1.0
ATTGCGGAAAATCTCGACAG	ENSG00000154975.14	CA10	Ensembl Canonical	2.0
TCGACAGCGGCGCTAGTTGC	ENSG00000154975.14	CA10	Ensembl Canonical	3.0
CGATGGAAGCCAGGCAACTG	ENSG00000154975.14	CA10	Ensembl Canonical	4.0
GTCCTGCTGCTCCAACCCCA	ENSG00000141200.8	KIF2B	Ensembl Canonical	1.0
TGCAACCCTGCTCAGTGCTC	ENSG00000141200.8	KIF2B	Ensembl Canonical	2.0
AGGTATCAGGGAGCGCTCCA	ENSG00000141200.8	KIF2B	Ensembl Canonical	3.0
AAGCGCCCGGAGCACTGAGC	ENSG00000141200.8	KIF2B	Ensembl Canonical	4.0
CGGAGGTCGCGTAGGGATCC	ENSG00000141198.16	TOM1L1	Ensembl Canonical	1.0
ACCTCCGTGGGCCACCTCAT	ENSG00000141198.16	TOM1L1	Ensembl Canonical	2.0
GATCCCTACGCGACCTCCGT	ENSG00000141198.16	TOM1L1	Ensembl Canonical	3.0
GCGCCTCCTTACCTATGAGG	ENSG00000141198.16	TOM1L1	Ensembl Canonical	4.0
AAAGGAACGCACCTCCATCC	ENSG00000166260.13	COX11	Ensembl Canonical	1.0
GAGGGCTCTGGCGTCCTGGA	ENSG00000166260.13	COX11	Ensembl Canonical	2.0
ATCCAGCGCCAGCCACAGAA	ENSG00000166260.13	COX11	Ensembl Canonical	3.0
CAGCCCTGGTTGGAGACCCA	ENSG00000166260.13	COX11	Ensembl Canonical	4.0
AGGCCGGGTTGCCAGATTAC	ENSG00000166263.13	STXBP4	Ensembl Canonical	1.0
TTACCCGTAATCTGGCAACC	ENSG00000166263.13	STXBP4	Ensembl Canonical	2.0
AGGTGGCAGCGCTTGCAGTC	ENSG00000166263.13	STXBP4	Ensembl Canonical	3.0
GAGGCCGGGTTGCCAGATTA	ENSG00000166263.13	STXBP4	Ensembl Canonical	4.0
TTGTCAGGGCCGCGGCACAT	ENSG00000108924.14	HLF	Ensembl Canonical	1.0
TGCGGGGCCGCGGAGCGCTG	ENSG00000108924.14	HLF	Ensembl Canonical	2.0
AGCGCCGGGCTCAGCGCATC	ENSG00000108924.14	HLF	Ensembl Canonical	3.0
GCGCTGAGCCCGGCGCTGCG	ENSG00000108924.14	HLF	Ensembl Canonical	4.0
AAGGGTTCCGCTGGACACGC	ENSG00000108960.9	MMD	Ensembl Canonical	1.0
ACCCGGCCGAAGGGTTCCGC	ENSG00000108960.9	MMD	Ensembl Canonical	2.0
GAGGCCGCCTGCGTGTCCAG	ENSG00000108960.9	MMD	Ensembl Canonical	3.0
GCGTGTCCAGCGGAACCCTT	ENSG00000108960.9	MMD	Ensembl Canonical	4.0
GAGAGCAGATCTTAGAGCAT	ENSG00000261873.3	SMIM36	Ensembl Canonical	1.0
GAGCATCGGAATAGCTACAT	ENSG00000261873.3	SMIM36	Ensembl Canonical	2.0
GGTCTAGAGAAAGGCAATTG	ENSG00000261873.3	SMIM36	Ensembl Canonical	3.0
GGAGAAGTGGGTCTAGAGAA	ENSG00000261873.3	SMIM36	Ensembl Canonical	4.0
AGAGGTAGCCTGAAAGAAGC	ENSG00000166292.12	TMEM100	Ensembl Canonical	1.0
CTTTACTATAGGGTCTGCTC	ENSG00000166292.12	TMEM100	Ensembl Canonical	2.0
CAAGCGTCATTTAGGAACAG	ENSG00000166292.12	TMEM100	Ensembl Canonical	3.0
TCCAAGTCAAGTGGTTACTC	ENSG00000166292.12	TMEM100	Ensembl Canonical	4.0
GGACTGCGGAAGGATGGAGC	ENSG00000141179.14	PCTP	Ensembl Canonical	1.0
TCCGCGGCCTGCCCTCCAGG	ENSG00000141179.14	PCTP	Ensembl Canonical	2.0
GGAAGGATGGAGCTGGCCGC	ENSG00000141179.14	PCTP	Ensembl Canonical	3.0
GCTCCATCCTTCCGCAGTCC	ENSG00000141179.14	PCTP	Ensembl Canonical	4.0
GACGCCTCCATGAGAGACAC	ENSG00000153930.13	ANKFN1	Ensembl Canonical	1.0
CAGTCCTGTGTCTCTCATGG	ENSG00000153930.13	ANKFN1	Ensembl Canonical	2.0
GCTCAGTCCTGTGTCTCTCA	ENSG00000153930.13	ANKFN1	Ensembl Canonical	3.0
TGGTCAGGCAGAGGGAAAGC	ENSG00000153930.13	ANKFN1	Ensembl Canonical	4.0
TGCCCGGCGGACTCCAGCGG	ENSG00000183691.6	NOG	Ensembl Canonical	1.0
TGGAGTCCGCCGGGCAGAGC	ENSG00000183691.6	NOG	Ensembl Canonical	2.0
GGGCATCCGAAATTACTCCA	ENSG00000183691.6	NOG	Ensembl Canonical	3.0
CTCTGCCCGGCGGACTCCAG	ENSG00000183691.6	NOG	Ensembl Canonical	4.0
GGGGCGTTTGAGAGGATGGA	ENSG00000214226.9	C17orf67	Ensembl Canonical	1.0
TGGGGCGTTTGAGAGGATGG	ENSG00000214226.9	C17orf67	Ensembl Canonical	2.0
AAGGGGGCGGAGTAACAGTG	ENSG00000214226.9	C17orf67	Ensembl Canonical	3.0
GCCGAACCTCTAGCCGATGC	ENSG00000214226.9	C17orf67	Ensembl Canonical	4.0
AGGCCTTGGCCGCCTCGCGC	ENSG00000153933.10	DGKE	Ensembl Canonical	1.0
GCGCAGGAGGAGAACGACGC	ENSG00000153933.10	DGKE	Ensembl Canonical	2.0
CCAGCAGGGATGAAGCCGGG	ENSG00000153933.10	DGKE	Ensembl Canonical	3.0
CGCAGGAGGAGAACGACGCT	ENSG00000153933.10	DGKE	Ensembl Canonical	4.0
GCAGTTGTGTCCCGACCCCT	ENSG00000121060.19	TRIM25	Ensembl Canonical	1.0
CTCTGCCATGGCGCTCCCAG	ENSG00000121060.19	TRIM25	Ensembl Canonical	2.0
GCTCTGCCATGGCGCTCCCA	ENSG00000121060.19	TRIM25	Ensembl Canonical	3.0
ACTGCTGCACCCGCGCTCCG	ENSG00000121060.19	TRIM25	Ensembl Canonical	4.0
CAAGATGGCAGCTTCCGAGA	ENSG00000121058.5	COIL	Ensembl Canonical	1.0
AAGCCGTAGCCTAACCGTCT	ENSG00000121058.5	COIL	Ensembl Canonical	2.0
TCGGAAGCTGCCATCTTGCT	ENSG00000121058.5	COIL	Ensembl Canonical	3.0
GCCAGCTACCCCGCACTGTA	ENSG00000121058.5	COIL	Ensembl Canonical	4.0
GCTCCATGACAAGTACCGCA	ENSG00000121064.13	SCPEP1	Ensembl Canonical	1.0
GCAGCAGCAGCAACCACCGC	ENSG00000121064.13	SCPEP1	Ensembl Canonical	2.0
TTGTCATGGAGCTGGCACTG	ENSG00000121064.13	SCPEP1	Ensembl Canonical	3.0
CAGCAGCAACCACCGCGGGA	ENSG00000121064.13	SCPEP1	Ensembl Canonical	4.0
CCGCCTGGGCTAGCACGTGG	ENSG00000121057.13	AKAP1	Ensembl Canonical	1.0
GCTCCCCCACGTGCTAGCCC	ENSG00000121057.13	AKAP1	Ensembl Canonical	2.0
ACCCGCCTGGGCTAGCACGT	ENSG00000121057.13	AKAP1	Ensembl Canonical	3.0
CCCCACGTGCTAGCCCAGGC	ENSG00000121057.13	AKAP1	Ensembl Canonical	4.0
TAAGCCGAGCCCACGTGTGA	ENSG00000153944.12	MSI2	Ensembl Canonical	1.0
CGGCGAGAGCCGTCACACGT	ENSG00000153944.12	MSI2	Ensembl Canonical	2.0
GCGGCGAGAGCCGTCACACG	ENSG00000153944.12	MSI2	Ensembl Canonical	3.0
GACGGCTCTCGCCGCTGCCC	ENSG00000153944.12	MSI2	Ensembl Canonical	4.0
AATGGACCCAGCCTGGTAGA	ENSG00000166329.3	CCDC182	Ensembl Canonical	1.0
GACAATGGAACCCCTCTACC	ENSG00000166329.3	CCDC182	Ensembl Canonical	2.0
GGCTGGGTCCATTCTCATGA	ENSG00000166329.3	CCDC182	Ensembl Canonical	3.0
GTCCAACGTAGAAGAGACAA	ENSG00000166329.3	CCDC182	Ensembl Canonical	4.0
GCAGCCGGCTGGAAACCGTA	ENSG00000181610.13	MRPS23	Ensembl Canonical	1.0
GGCAGCCGGCTGGAAACCGT	ENSG00000181610.13	MRPS23	Ensembl Canonical	2.0
TCGGTACCAGGCGCAGATCA	ENSG00000181610.13	MRPS23	Ensembl Canonical	3.0
TACCAGGCGCAGATCATGGC	ENSG00000181610.13	MRPS23	Ensembl Canonical	4.0
AGGCGAGGCCGGCTTCCTAG	ENSG00000180891.13	CUEDC1	Ensembl Canonical	1.0
GCGGGGAGGCGGAGAAAGTG	ENSG00000180891.13	CUEDC1	Ensembl Canonical	2.0
GAGGCCGGCTTCCTAGCGGC	ENSG00000180891.13	CUEDC1	Ensembl Canonical	3.0
GAGGCGGAGAAAGTGAGGCG	ENSG00000180891.13	CUEDC1	Ensembl Canonical	4.0
AGGAGGCGACAACAAAGCGG	ENSG00000136451.9	VEZF1	Ensembl Canonical	1.0
GCAGCGGCGGCTCCTCAACA	ENSG00000136451.9	VEZF1	Ensembl Canonical	2.0
CGGAGGAGGCGACAACAAAG	ENSG00000136451.9	VEZF1	Ensembl Canonical	3.0
GGCGGCGGCAACGGCAGCGG	ENSG00000136451.9	VEZF1	Ensembl Canonical	4.0
TTCCCACCAAGCCTAGCGCA	ENSG00000266086.3	ENSG00000266086	Ensembl Canonical	1.0
TTCCCACCAAGCCTAGCGCA	ENSG00000136450.13	SRSF1	Ensembl Canonical	1.0
ACGGCAGAGCGAGCCCGCAG	ENSG00000266086.3	ENSG00000266086	Ensembl Canonical	2.0
ACGGCAGAGCGAGCCCGCAG	ENSG00000136450.13	SRSF1	Ensembl Canonical	2.0
ACCTCCAGACATCCGAACCA	ENSG00000266086.3	ENSG00000266086	Ensembl Canonical	3.0
ACCTCCAGACATCCGAACCA	ENSG00000136450.13	SRSF1	Ensembl Canonical	3.0
TGCCGTGCGCTAGGCTTGGT	ENSG00000266086.3	ENSG00000266086	Ensembl Canonical	4.0
TGCCGTGCGCTAGGCTTGGT	ENSG00000136450.13	SRSF1	Ensembl Canonical	4.0
CAGAGCGGAGCGGAGCTGTG	ENSG00000264364.3	DYNLL2	Ensembl Canonical	1.0
GGAGCTGTGAGGCGCCAGTG	ENSG00000264364.3	DYNLL2	Ensembl Canonical	2.0
GATGGCCCGAGGCAGAGCAC	ENSG00000264364.3	DYNLL2	Ensembl Canonical	3.0
GCCCGAGGCAGAGCACAGGC	ENSG00000264364.3	DYNLL2	Ensembl Canonical	4.0
GAGAGAGGCCAGGAGAAGAA	ENSG00000141194.7	OR4D1	Ensembl Canonical	1.0
ACAAGGAACACATATGGGAT	ENSG00000141194.7	OR4D1	Ensembl Canonical	2.0
ATGGGATTGGCCTTAAGGAA	ENSG00000141194.7	OR4D1	Ensembl Canonical	3.0
TGGGATTGGCCTTAAGGAAA	ENSG00000141194.7	OR4D1	Ensembl Canonical	4.0
AGGGAGGATGCTCACAGCAA	ENSG00000255713.2	OR4D2	Ensembl Canonical	1.0
TTCGCCCTATGAGACTTAGA	ENSG00000255713.2	OR4D2	Ensembl Canonical	2.0
TCCTCCCTCTAAGTCTCATA	ENSG00000255713.2	OR4D2	Ensembl Canonical	3.0
ATTCGCCCTATGAGACTTAG	ENSG00000255713.2	OR4D2	Ensembl Canonical	4.0
AGCAGAGGATCCTCCCGTGC	ENSG00000121053.6	EPX	Ensembl Canonical	1.0
GTGACATCCACAGCCTGCAC	ENSG00000121053.6	EPX	Ensembl Canonical	2.0
AGTGACATCCACAGCCTGCA	ENSG00000121053.6	EPX	Ensembl Canonical	3.0
GAGGAAGTGAGAGGTCGGCT	ENSG00000121053.6	EPX	Ensembl Canonical	4.0
GGAGCGATACACTGCCTCCC	ENSG00000011143.19	MKS1	Ensembl Canonical	1.0
ACCGTCTGGAGCACTGACAC	ENSG00000011143.19	MKS1	Ensembl Canonical	2.0
CGTCTGGAGCACTGACACCG	ENSG00000011143.19	MKS1	Ensembl Canonical	3.0
GCGGCGCGTCGCAGCTGTCA	ENSG00000011143.19	MKS1	Ensembl Canonical	4.0
AGAAGTGAATTCTTGCTGGA	ENSG00000167419.11	LPO	Ensembl Canonical	1.0
AGGAAAGACTGTGTGACTCC	ENSG00000167419.11	LPO	Ensembl Canonical	2.0
CTTCTCAGAAAGCTTAACAC	ENSG00000167419.11	LPO	Ensembl Canonical	3.0
TCCCAGAAGTGAATTCTTGC	ENSG00000167419.11	LPO	Ensembl Canonical	4.0
GGATGACAGCAGCTGGCAAG	ENSG00000005381.9	MPO	Ensembl Canonical	1.0
CAATATCAGGTGAGCTGTGG	ENSG00000005381.9	MPO	Ensembl Canonical	2.0
GAGGTGGGGTCCTTGGAAGC	ENSG00000005381.9	MPO	Ensembl Canonical	3.0
CTGGATGACAGCAGCTGGCA	ENSG00000005381.9	MPO	Ensembl Canonical	4.0
TCGAGGCTCCTGGACTGTAA	ENSG00000005379.17	TSPOAP1	Ensembl Canonical	1.0
GCAGGGGTCCCTTACAGTCC	ENSG00000005379.17	TSPOAP1	Ensembl Canonical	2.0
ACAGTCCAGGAGCCTCGAGA	ENSG00000005379.17	TSPOAP1	Ensembl Canonical	3.0
TCCAGGAGCCTCGAGATGGT	ENSG00000005379.17	TSPOAP1	Ensembl Canonical	4.0
ACCACAGCCTGTGCACCCGC	ENSG00000213246.7	SUPT4H1	Ensembl Canonical	1.0
CGCCGATGGGAAGAACAACA	ENSG00000213246.7	SUPT4H1	Ensembl Canonical	2.0
TCGCCGATGGGAAGAACAAC	ENSG00000213246.7	SUPT4H1	Ensembl Canonical	3.0
CCAGGGCCATCTTCGCCGAT	ENSG00000213246.7	SUPT4H1	Ensembl Canonical	4.0
GAACACCAATTACAAACCAC	ENSG00000285897.1	ENSG00000285897	Ensembl Canonical	1.0
CTGGATCAACTCCCTAGAGC	ENSG00000285897.1	ENSG00000285897	Ensembl Canonical	2.0
TAGCTCTGACTCCCTCCCCT	ENSG00000285897.1	ENSG00000285897	Ensembl Canonical	3.0
AGAGCGTGATTGCAGTCCCA	ENSG00000285897.1	ENSG00000285897	Ensembl Canonical	4.0
AAGGCAGTATCTCTGAATCA	ENSG00000108375.13	RNF43	Ensembl Canonical	1.0
CAGTATCTCTGAATCATGGA	ENSG00000108375.13	RNF43	Ensembl Canonical	2.0
ATGGACTTGGAAAGTTCGGA	ENSG00000108375.13	RNF43	Ensembl Canonical	3.0
ATGGATGGACTTGGAAAGTT	ENSG00000108375.13	RNF43	Ensembl Canonical	4.0
CAACGGTCCCTGGTACGCGG	ENSG00000176160.11	HSF5	Ensembl Canonical	1.0
GGATGGGCGCCGGCAGGAGC	ENSG00000176160.11	HSF5	Ensembl Canonical	2.0
CGCCAACGGTCCCTGGTACG	ENSG00000176160.11	HSF5	Ensembl Canonical	3.0
CGCCGCGTACCAGGGACCGT	ENSG00000176160.11	HSF5	Ensembl Canonical	4.0
GAGCTGGGCCCGCTCCATTG	ENSG00000108389.10	MTMR4	Ensembl Canonical	1.0
CTCTCCCCTCCTCTCCACAA	ENSG00000108389.10	MTMR4	Ensembl Canonical	2.0
CCTCCCGCACGAGTGCAGAA	ENSG00000108389.10	MTMR4	Ensembl Canonical	3.0
CCTTCTGCACTCGTGCGGGA	ENSG00000108389.10	MTMR4	Ensembl Canonical	4.0
GAAACAGCAGCTTTAAAACA	ENSG00000108387.16	SEPTIN4	Ensembl Canonical	1.0
TTCTTGGGCTCCCACAAAAG	ENSG00000108387.16	SEPTIN4	Ensembl Canonical	2.0
ACTAACACATCCCCTCAGCA	ENSG00000108387.16	SEPTIN4	Ensembl Canonical	3.0
GTACCCATGTCCCTGCTGAG	ENSG00000108387.16	SEPTIN4	Ensembl Canonical	4.0
GAGTCGTATCCCGAGCATGG	ENSG00000121101.16	TEX14	Ensembl Canonical	1.0
GAGTCGTATCCCGAGCATGG	ENSG00000266826.3	IGBP1C	Ensembl Canonical	1.0
ATGCTCGGGATACGACTCCC	ENSG00000121101.16	TEX14	Ensembl Canonical	2.0
ATGCTCGGGATACGACTCCC	ENSG00000266826.3	IGBP1C	Ensembl Canonical	2.0
GCACCCACCCACGTCTTCCC	ENSG00000121101.16	TEX14	Ensembl Canonical	3.0
GCACCCACCCACGTCTTCCC	ENSG00000266826.3	IGBP1C	Ensembl Canonical	3.0
TACGACTCCCGGGAAGACGT	ENSG00000121101.16	TEX14	Ensembl Canonical	4.0
TACGACTCCCGGGAAGACGT	ENSG00000266826.3	IGBP1C	Ensembl Canonical	4.0
CAGGTGAGCCTGCGATGCGC	ENSG00000108384.16	RAD51C	Ensembl Canonical	1.0
GCAGGCTCACCTGCTAACCC	ENSG00000108384.16	RAD51C	Ensembl Canonical	2.0
AACGTCTTCCCGCGCATCGC	ENSG00000108384.16	RAD51C	Ensembl Canonical	3.0
GATGGCAAGCTGAGGCACAC	ENSG00000108384.16	RAD51C	Ensembl Canonical	4.0
CGGCACGAGCGATCAGCACT	ENSG00000175175.6	PPM1E	Ensembl Canonical	1.0
CTAGTGCTGATCGCTCGTGC	ENSG00000175175.6	PPM1E	Ensembl Canonical	2.0
AGGGCGGTTAACGGCCGCAC	ENSG00000175175.6	PPM1E	Ensembl Canonical	3.0
ACTCGCCCAGGAATAGCTCC	ENSG00000175175.6	PPM1E	Ensembl Canonical	4.0
ACCGTAACCAGAGCAGCTGG	ENSG00000108395.14	TRIM37	Ensembl Canonical	1.0
CAACCGTAACCAGAGCAGCT	ENSG00000108395.14	TRIM37	Ensembl Canonical	2.0
AACCGTAACCAGAGCAGCTG	ENSG00000108395.14	TRIM37	Ensembl Canonical	3.0
CCAGCTGCTCTGGTTACGGT	ENSG00000108395.14	TRIM37	Ensembl Canonical	4.0
GGAATGTCAACTATTCAACA	ENSG00000182628.13	SKA2	Ensembl Canonical	1.0
GGTCGATAAGCTGGAACTGA	ENSG00000182628.13	SKA2	Ensembl Canonical	2.0
TGATGGTGAGTGCAAAGTGA	ENSG00000182628.13	SKA2	Ensembl Canonical	3.0
ATGTCAACTATTCAACATGG	ENSG00000182628.13	SKA2	Ensembl Canonical	4.0
GCACTTACTAGTCTAAGAGC	ENSG00000068489.13	PRR11	Ensembl Canonical	1.0
CCGGACTCCATCGACTCCCC	ENSG00000068489.13	PRR11	Ensembl Canonical	2.0
GCTCTTAGACTAGTAAGTGC	ENSG00000068489.13	PRR11	Ensembl Canonical	3.0
CGGGGGAGTCGATGGAGTCC	ENSG00000068489.13	PRR11	Ensembl Canonical	4.0
TTAGAAAAGTCGATGTAGAG	ENSG00000265303.1	ENSG00000265303	Ensembl Canonical	1.0
ACTGACTCCAGTGATGACGC	ENSG00000265303.1	ENSG00000265303	Ensembl Canonical	2.0
CTTAAGGCCTGCGTCATCAC	ENSG00000265303.1	ENSG00000265303	Ensembl Canonical	3.0
GAAAAAGTCAGATGGATCTG	ENSG00000265303.1	ENSG00000265303	Ensembl Canonical	4.0
AGAAGGTCTCGCAAGCTCAC	ENSG00000167447.13	SMG8	Ensembl Canonical	1.0
AGCTTGCGAGACCTTCTAAT	ENSG00000167447.13	SMG8	Ensembl Canonical	2.0
GGGACTTTCAGAGCCCATCC	ENSG00000167447.13	SMG8	Ensembl Canonical	3.0
TAGAAGGTCTCGCAAGCTCA	ENSG00000167447.13	SMG8	Ensembl Canonical	4.0
GGGCCCTCTGAACTCCGCTG	ENSG00000153982.11	GDPD1	Ensembl Canonical	1.0
ACTGCCGCAGCGGAGTTCAG	ENSG00000153982.11	GDPD1	Ensembl Canonical	2.0
TGCGGCAGTAGCAACGACGG	ENSG00000153982.11	GDPD1	Ensembl Canonical	3.0
GGCAGTAGCAACGACGGCGG	ENSG00000153982.11	GDPD1	Ensembl Canonical	4.0
CCCGGAGGGATGCGGAGTGG	ENSG00000175155.11	YPEL2	Ensembl Canonical	1.0
GCCGCCACTCCGCATCCCTC	ENSG00000175155.11	YPEL2	Ensembl Canonical	2.0
CCGCCACTCCGCATCCCTCC	ENSG00000175155.11	YPEL2	Ensembl Canonical	3.0
CTGTGGCTTTAAGAGCGTGC	ENSG00000175155.11	YPEL2	Ensembl Canonical	4.0
ATAGACCTGGCCCCGAGTGG	ENSG00000108406.10	DHX40	Ensembl Canonical	1.0
GGACGTGCTCGCCTCCACTC	ENSG00000108406.10	DHX40	Ensembl Canonical	2.0
CGAGCACGTCCACCGATCTG	ENSG00000108406.10	DHX40	Ensembl Canonical	3.0
TCGGGGCCAGGTCTATGTCC	ENSG00000108406.10	DHX40	Ensembl Canonical	4.0
AGGGGCCAGGAGAGCCGCAA	ENSG00000141367.14	CLTC	Ensembl Canonical	1.0
GGCCAGGAGAGCCGCAATGG	ENSG00000141367.14	CLTC	Ensembl Canonical	2.0
AGAGCCGCAATGGCGGAACC	ENSG00000141367.14	CLTC	Ensembl Canonical	3.0
GCAGACGAAAGAGCTCGGGT	ENSG00000141367.14	CLTC	Ensembl Canonical	4.0
GGAAAGGAGGTACTGTAGGT	ENSG00000141378.15	PTRH2	Ensembl Canonical	1.0
GTGTTCGCTGCCCAGAAGAA	ENSG00000141378.15	PTRH2	Ensembl Canonical	2.0
GTGAGGAAAGGAGGTACTGT	ENSG00000141378.15	PTRH2	Ensembl Canonical	3.0
TCGCTGCCCAGAAGAAGGGA	ENSG00000141378.15	PTRH2	Ensembl Canonical	4.0
GGCGGGTGTGAGAGTCCGTA	ENSG00000062716.13	VMP1	Ensembl Canonical	1.0
GGTTGTCTGGAGCCCAGCGG	ENSG00000062716.13	VMP1	Ensembl Canonical	2.0
TCCGGTTGTCTGGAGCCCAG	ENSG00000062716.13	VMP1	Ensembl Canonical	3.0
GCTTCCAGGATCCTGAGATC	ENSG00000062716.13	VMP1	Ensembl Canonical	4.0
CAATTTACGAACTTCAGATA	ENSG00000108423.16	TUBD1	Ensembl Canonical	1.0
GCATTGTCAGCTGGAGCGTT	ENSG00000108423.16	TUBD1	Ensembl Canonical	2.0
TTGTCAGCTGGAGCGTTCGG	ENSG00000108423.16	TUBD1	Ensembl Canonical	3.0
TGAGCATGCGCATGGTGAGT	ENSG00000108423.16	TUBD1	Ensembl Canonical	4.0
ACAGCCGCTGCCGCCATCAC	ENSG00000108443.14	RPS6KB1	Ensembl Canonical	1.0
TGAGCCTAAGCAGCCGGTGA	ENSG00000108443.14	RPS6KB1	Ensembl Canonical	2.0
GCGGCGGGTCCGGGCCCATG	ENSG00000108443.14	RPS6KB1	Ensembl Canonical	3.0
GCCTAAGCAGCCGGTGATGG	ENSG00000108443.14	RPS6KB1	Ensembl Canonical	4.0
ACTTACCAGAAAGACCTGAT	ENSG00000267318.1	ENSG00000267318	Ensembl Canonical	1.0
AAGAATTTCCATGTAGTCAT	ENSG00000267318.1	ENSG00000267318	Ensembl Canonical	2.0
AAGTGCCAATCAGGTCTTTC	ENSG00000267318.1	ENSG00000267318	Ensembl Canonical	3.0
TAGGCATCAATAAGTTATAA	ENSG00000267318.1	ENSG00000267318	Ensembl Canonical	4.0
ACCGCCTCCAGCCCTTCAGT	ENSG00000189050.16	RNFT1	Ensembl Canonical	1.0
GGGCTGAGAGAAGAGCTTGC	ENSG00000189050.16	RNFT1	Ensembl Canonical	2.0
GGTTGATGGCCCCGACTGAA	ENSG00000189050.16	RNFT1	Ensembl Canonical	3.0
AAGCTCTTCTCTCAGCCCGG	ENSG00000189050.16	RNFT1	Ensembl Canonical	4.0
GTGGCCTTCCGTGCAGCCGC	ENSG00000068097.16	HEATR6	Ensembl Canonical	1.0
GAAACCCATTGCCTCGCTCA	ENSG00000068097.16	HEATR6	Ensembl Canonical	2.0
GCTTCCCGCGGTGCCTCCCG	ENSG00000068097.16	HEATR6	Ensembl Canonical	3.0
ATCTCCGAGAACTACAGCGA	ENSG00000068097.16	HEATR6	Ensembl Canonical	4.0
CAGCAAAGAGTCCTCTGAGC	ENSG00000167434.10	CA4	Ensembl Canonical	1.0
GCAAAGAGTCCTCTGAGCCG	ENSG00000167434.10	CA4	Ensembl Canonical	2.0
CAAAGAGTCCTCTGAGCCGG	ENSG00000167434.10	CA4	Ensembl Canonical	3.0
CCTCCTCGGTGCGCGACCCC	ENSG00000167434.10	CA4	Ensembl Canonical	4.0
AACAAGTGCGGCTTCTGCCC	ENSG00000170832.13	USP32	Ensembl Canonical	1.0
TGGAGGCGGTGGCGGCGACC	ENSG00000170832.13	USP32	Ensembl Canonical	2.0
TCTGCCCCGGCGGCTCCTCC	ENSG00000170832.13	USP32	Ensembl Canonical	3.0
TCCCCCCACACTAACAAGTG	ENSG00000170832.13	USP32	Ensembl Canonical	4.0
GCAGTGGGTCAGAAGCCAGA	ENSG00000141371.13	CHCT1	Ensembl Canonical	1.0
CAGTGGGTCAGAAGCCAGAG	ENSG00000141371.13	CHCT1	Ensembl Canonical	2.0
GGCTAGGTCACAGAAGCAGT	ENSG00000141371.13	CHCT1	Ensembl Canonical	3.0
AGCAGTGGGTCAGAAGCCAG	ENSG00000141371.13	CHCT1	Ensembl Canonical	4.0
CCCAGCGCTGATCTCTGCAG	ENSG00000062725.10	APPBP2	Ensembl Canonical	1.0
TCCCGGTTCGAGAGGAACCC	ENSG00000062725.10	APPBP2	Ensembl Canonical	2.0
CCCCTGCAGAGATCAGCGCT	ENSG00000062725.10	APPBP2	Ensembl Canonical	3.0
TCCCAGCGCTGATCTCTGCA	ENSG00000062725.10	APPBP2	Ensembl Canonical	4.0
CAGCGAGTACAGCCCCGCCA	ENSG00000170836.13	PPM1D	Ensembl Canonical	1.0
TGGGGGGAAGCGCAGTGCGC	ENSG00000170836.13	PPM1D	Ensembl Canonical	2.0
GCGCTCCGGCCCAGCTCTCG	ENSG00000170836.13	PPM1D	Ensembl Canonical	3.0
AGTGAGCGTCTTCTCCGACC	ENSG00000170836.13	PPM1D	Ensembl Canonical	4.0
AGCTGGAGACTAGCGTTAAC	ENSG00000141376.24	BCAS3	Ensembl Canonical	1.0
AGCCCTGCCAGCCCTCTCAC	ENSG00000141376.24	BCAS3	Ensembl Canonical	2.0
TAACGCTAGTCTCCAGCTCT	ENSG00000141376.24	BCAS3	Ensembl Canonical	3.0
CCAAACAGTGAGCCTAGAGC	ENSG00000141376.24	BCAS3	Ensembl Canonical	4.0
TAGCGCAGGGGATCCGAGCT	ENSG00000121068.14	TBX2	Ensembl Canonical	1.0
GCAGGGGATCCGAGCTGGGC	ENSG00000121068.14	TBX2	Ensembl Canonical	2.0
AACCAGTCGCGCGTGGTCCC	ENSG00000121068.14	TBX2	Ensembl Canonical	3.0
AAGATCTAACCAGTCGCGCG	ENSG00000121068.14	TBX2	Ensembl Canonical	4.0
GCAGCTGGACCCTGACCCAG	ENSG00000121075.11	TBX4	Ensembl Canonical	1.0
CCGAGGGCACGGCAGGCAGC	ENSG00000121075.11	TBX4	Ensembl Canonical	4.0
GGTTCGGGTCCGAGGAGCGC	ENSG00000121075.11	TBX4	Ensembl Canonical	2.0
CTGACCCAGCGGCGCGGAGT	ENSG00000121075.11	TBX4	Ensembl Canonical	3.0
GCGTTCCCTGCACAAAATGC	ENSG00000253506.3	NACA2	Ensembl Canonical	1.0
GGAACGCGGAAGCAAGATGG	ENSG00000253506.3	NACA2	Ensembl Canonical	2.0
AACCGTCCCTGCTACAGAGC	ENSG00000253506.3	NACA2	Ensembl Canonical	4.0
CAGGGAACGCGGAAGCAAGA	ENSG00000253506.3	NACA2	Ensembl Canonical	3.0
GGTGGGTCGAGGAAAGGTAA	ENSG00000136492.10	BRIP1	Ensembl Canonical	1.0
GGGTCGAGGAAAGGTAACGG	ENSG00000136492.10	BRIP1	Ensembl Canonical	2.0
GTCTCGGGTTGTGTGGTTGA	ENSG00000136492.10	BRIP1	Ensembl Canonical	3.0
GCAAGTCGGAGGGAAGTCCA	ENSG00000136492.10	BRIP1	Ensembl Canonical	4.0
AGACCAGTACGGTGGCCGAC	ENSG00000108506.14	INTS2	Ensembl Canonical	1.0
CCCCAGCGTCTGACTCCCGT	ENSG00000108506.14	INTS2	Ensembl Canonical	2.0
GCCGACGGGAGTCAGACGCT	ENSG00000108506.14	INTS2	Ensembl Canonical	3.0
CCGACGGGAGTCAGACGCTG	ENSG00000108506.14	INTS2	Ensembl Canonical	4.0
CGGCGGTAATGGCGGATGGT	ENSG00000108510.10	MED13	Ensembl Canonical	4.0
TCCCTCACAGCAGCCGCCGC	ENSG00000108510.10	MED13	Ensembl Canonical	1.0
GCCGGCGGCGGCTGCTGTGA	ENSG00000108510.10	MED13	Ensembl Canonical	2.0
GTCCAGATGCCCGAGTTCCC	ENSG00000108510.10	MED13	Ensembl Canonical	3.0
AGGTAGCACGGCTTAAAAGT	ENSG00000172421.10	EFCAB3	Ensembl Canonical	1.0
ATCTGATTGAAGCCCAGAAG	ENSG00000172421.10	EFCAB3	Ensembl Canonical	2.0
GATTGAAGCCCAGAAGTGGT	ENSG00000172421.10	EFCAB3	Ensembl Canonical	3.0
GCCGTGCTACCTACCACTTC	ENSG00000172421.10	EFCAB3	Ensembl Canonical	4.0
GGACTGCAGGTGCACCTTCA	ENSG00000087995.16	METTL2A	Ensembl Canonical	1.0
AGGACTGCAGGTGCACCTTC	ENSG00000087995.16	METTL2A	Ensembl Canonical	2.0
GCGCCGGATCTCTCAGGAAC	ENSG00000087995.16	METTL2A	Ensembl Canonical	3.0
AAGCCGGTTCCTGAGAGATC	ENSG00000087995.16	METTL2A	Ensembl Canonical	4.0
TAATCCGGACCGAACCGATC	ENSG00000146872.19	TLK2	Ensembl Canonical	1.0
TGGTGCCCAGGACCCGCCTC	ENSG00000146872.19	TLK2	Ensembl Canonical	2.0
AGGCGGGTCCTGGGCACCAG	ENSG00000146872.19	TLK2	Ensembl Canonical	3.0
ACCGAACCGATCCGGATTAA	ENSG00000146872.19	TLK2	Ensembl Canonical	4.0
GCTCGCGTCCTCCTCCGGGT	ENSG00000011028.14	MRC2	Ensembl Canonical	1.0
GGTCATCACAGCCCAGCCTC	ENSG00000011028.14	MRC2	Ensembl Canonical	2.0
GTCATCACAGCCCAGCCTCG	ENSG00000011028.14	MRC2	Ensembl Canonical	3.0
GCTGTGATGACCGCCCGCAA	ENSG00000011028.14	MRC2	Ensembl Canonical	4.0
GCGGAAAGCAGCCTCGGGGA	ENSG00000173838.12	MARCHF10	Ensembl Canonical	3.0
GCGCCGGCCGGCCTTGCCTG	ENSG00000173838.12	MARCHF10	Ensembl Canonical	1.0
CTCTTCCTCCTCCTTCCCCG	ENSG00000173838.12	MARCHF10	Ensembl Canonical	4.0
GCGCCGCGGAAAGCAGCCTC	ENSG00000173838.12	MARCHF10	Ensembl Canonical	2.0
CAGCCGGGAGGTGAGCGCGA	ENSG00000170921.16	TANC2	Ensembl Canonical	1.0
CTGGGCGCGCTGCTCCGGCG	ENSG00000170921.16	TANC2	Ensembl Canonical	2.0
GGTTGCTGGGCGCGCTGCTC	ENSG00000170921.16	TANC2	Ensembl Canonical	3.0
CCCAGCAACCCGCGCCCCGC	ENSG00000170921.16	TANC2	Ensembl Canonical	4.0
CAGAACCGGCCAAGCGACCC	ENSG00000008283.16	CYB561	Ensembl Canonical	1.0
GCAGAACCGGCCAAGCGACC	ENSG00000008283.16	CYB561	Ensembl Canonical	2.0
AGCCTCCCCGCGCCGCGCCC	ENSG00000008283.16	CYB561	Ensembl Canonical	3.0
GGGGAGGCTGAAGGGACGCT	ENSG00000008283.16	CYB561	Ensembl Canonical	4.0
CCGAGGCGGCCCCCATGACG	ENSG00000159640.17	ACE	Ensembl Canonical	1.0
GCAGCAGCAGCCCCGGCCCC	ENSG00000159640.17	ACE	Ensembl Canonical	2.0
GAGCACCGCGCACCGCGTCA	ENSG00000159640.17	ACE	Ensembl Canonical	3.0
AGCACCGCGCACCGCGTCAT	ENSG00000159640.17	ACE	Ensembl Canonical	4.0
GTCCTGCAGTAGCCCAACCC	ENSG00000264813.6	ENSG00000264813	Ensembl Canonical	1.0
AGTAGCCCAACCCTGGCCCA	ENSG00000264813.6	ENSG00000264813	Ensembl Canonical	2.0
GGCCAGGGGACGGTAGCTGC	ENSG00000264813.6	ENSG00000264813	Ensembl Canonical	3.0
GTCCTGCAGCTACCGTCCCC	ENSG00000264813.6	ENSG00000264813	Ensembl Canonical	4.0
GGGCCGCGGCCGAAAGATGC	ENSG00000173826.15	KCNH6	Ensembl Canonical	1.0
GCGACGTGGCCCCTGCGGAC	ENSG00000173826.15	KCNH6	Ensembl Canonical	2.0
CCGGGAGCCAGTGGCGCCTG	ENSG00000173826.15	KCNH6	Ensembl Canonical	3.0
CGAAAGATGCCGGTCCGCAG	ENSG00000173826.15	KCNH6	Ensembl Canonical	4.0
GCGGCGACAAACAACGACGA	ENSG00000136485.16	DCAF7	Ensembl Canonical	1.0
CCAAGCTGGTTTGAAACTAG	ENSG00000136485.16	DCAF7	Ensembl Canonical	2.0
TCTACAAGTATGAAGCGCCC	ENSG00000136485.16	DCAF7	Ensembl Canonical	3.0
GTCCCTGCACGGCAAACGGA	ENSG00000136485.16	DCAF7	Ensembl Canonical	4.0
GTACGGGCCGGGTCAACAGT	ENSG00000288894.1	ENSG00000288894	Ensembl Canonical	1.0
AGTACGGGCCGGGTCAACAG	ENSG00000288894.1	ENSG00000288894	Ensembl Canonical	2.0
GCCGCAGCCCACTGTTGACC	ENSG00000288894.1	ENSG00000288894	Ensembl Canonical	3.0
TGGCCACGGGGCCGCAGTAC	ENSG00000288894.1	ENSG00000288894	Ensembl Canonical	4.0
ATTAGCTGTTGAGCCGCCCC	ENSG00000136463.9	TACO1	Ensembl Canonical	1.0
ATGACCCTACACTGTCCCCG	ENSG00000136463.9	TACO1	Ensembl Canonical	2.0
GCCGGTCACCTGAGATCCAA	ENSG00000136463.9	TACO1	Ensembl Canonical	3.0
CATTAGCTGTTGAGCCGCCC	ENSG00000136463.9	TACO1	Ensembl Canonical	4.0
GTGGCCGGACGGAGAGACTG	ENSG00000198909.8	MAP3K3	Ensembl Canonical	1.0
AGACCCGCAGTCTCTCCGTC	ENSG00000198909.8	MAP3K3	Ensembl Canonical	2.0
CGGAGAGACTGCGGGTCTGA	ENSG00000198909.8	MAP3K3	Ensembl Canonical	3.0
AGCGTTCCTGAGGTGGAGAA	ENSG00000198909.8	MAP3K3	Ensembl Canonical	4.0
GGAGGCGGAGCCAAGACGGT	ENSG00000266173.7	STRADA	Ensembl Canonical	1.0
AGGCGGAGCCAAGACGGTCG	ENSG00000266173.7	STRADA	Ensembl Canonical	2.0
GCAAGCAGCCCCGACCGTCT	ENSG00000266173.7	STRADA	Ensembl Canonical	3.0
GAGGCGGAGCCAAGACGGTC	ENSG00000266173.7	STRADA	Ensembl Canonical	4.0
GGGGCGGGATCGGTCTCCGG	ENSG00000136490.9	LIMD2	Ensembl Canonical	1.0
TCCTCGTACCCGTGCGCCCC	ENSG00000136490.9	LIMD2	Ensembl Canonical	2.0
CGGGGCGGGATCGGTCTCCG	ENSG00000136490.9	LIMD2	Ensembl Canonical	3.0
CAGACTCGCCGGGACCCCAC	ENSG00000136490.9	LIMD2	Ensembl Canonical	4.0
GGAAGCAGCACAGTCTCGGC	ENSG00000125695.12	ENSG00000125695	Ensembl Canonical	1.0
ACTGACACATGTGCAAAGAC	ENSG00000125695.12	ENSG00000125695	Ensembl Canonical	2.0
CAAGAAGTTCTCTTCTACTC	ENSG00000125695.12	ENSG00000125695	Ensembl Canonical	3.0
AGGAAGCAGCACAGTCTCGG	ENSG00000125695.12	ENSG00000125695	Ensembl Canonical	4.0
GCGTGACTGAGCTACGGTTC	ENSG00000108588.15	CCDC47	Ensembl Canonical	1.0
GGCGCGGCGTGACTGAGCTA	ENSG00000108588.15	CCDC47	Ensembl Canonical	2.0
AGGCTACGTGAAGAGAGGCG	ENSG00000108588.15	CCDC47	Ensembl Canonical	3.0
GGCGGAGGCTACGTGAAGAG	ENSG00000108588.15	CCDC47	Ensembl Canonical	4.0
CACGGCCCGTTGCTGAAGGG	ENSG00000198231.14	DDX42	Ensembl Canonical	1.0
AGCAACGGGCCGTGAGGCGG	ENSG00000198231.14	DDX42	Ensembl Canonical	2.0
CCACCACCGCCACCGCCTCA	ENSG00000198231.14	DDX42	Ensembl Canonical	3.0
GCAAGGCCGCCAGTCCTTGG	ENSG00000198231.14	DDX42	Ensembl Canonical	4.0
AGGCAGCGTCCAGCATGGAC	ENSG00000108592.17	FTSJ3	Ensembl Canonical	1.0
CCCACCCGACGCTCCTGCCC	ENSG00000108592.17	FTSJ3	Ensembl Canonical	2.0
GCGTGATCTGAGTGGAGAGC	ENSG00000108592.17	FTSJ3	Ensembl Canonical	3.0
GACACAGCAGATCCGGTCGC	ENSG00000108592.17	FTSJ3	Ensembl Canonical	4.0
AGAGAGAAGATGGCGCTTGA	ENSG00000087191.14	PSMC5	Ensembl Canonical	1.0
CTCTCTTCAGCAGAGACCGC	ENSG00000087191.14	PSMC5	Ensembl Canonical	2.0
CAAGACGGCTCGGATGCCGG	ENSG00000087191.14	PSMC5	Ensembl Canonical	3.0
TTGACGGACCAGAGCAGGTA	ENSG00000087191.14	PSMC5	Ensembl Canonical	4.0
CCGCTGCCCCCGCTAAGCCC	ENSG00000108604.18	SMARCD2	Ensembl Canonical	1.0
GGGACGGGACGGAGCGATGT	ENSG00000108604.18	SMARCD2	Ensembl Canonical	2.0
GGACGGGACGGAGCGATGTC	ENSG00000108604.18	SMARCD2	Ensembl Canonical	3.0
GCCGCCGCCAGGGCTTAGCG	ENSG00000108604.18	SMARCD2	Ensembl Canonical	4.0
GCTGTCCACAGGACCCTGAG	ENSG00000213218.11	CSH2	Ensembl Canonical	1.0
CCTGTGGACAGCTCACCTAG	ENSG00000213218.11	CSH2	Ensembl Canonical	2.0
GACAGCTCACCTAGCGGCAA	ENSG00000213218.11	CSH2	Ensembl Canonical	3.0
ACAGGACCCTGAGTGGTTCG	ENSG00000213218.11	CSH2	Ensembl Canonical	4.0
AGGAGAAGCAGCGAGAGAGA	ENSG00000136487.18	GH2	Ensembl Canonical	1.0
GAGAAGCAGCGAGAGAGAAG	ENSG00000136487.18	GH2	Ensembl Canonical	4.0
GGAGAAGCAGCGAGAGAGAA	ENSG00000136487.18	GH2	Ensembl Canonical	2.0
AGAAGGGGCCAGGTATAAAA	ENSG00000136487.18	GH2	Ensembl Canonical	3.0
GCTGTCCACAGGACCCTGAG	ENSG00000136488.15	CSH1	Ensembl Canonical	4.0
TACCTGGAGCCATTGCCACT	ENSG00000136488.15	CSH1	Ensembl Canonical	1.0
GACAGCTCACCTAGTGGCAA	ENSG00000136488.15	CSH1	Ensembl Canonical	2.0
CACCTAGTGGCAATGGCTCC	ENSG00000136488.15	CSH1	Ensembl Canonical	3.0
ACAGGACCCTGAGTGGTGCG	ENSG00000204414.14	CSHL1	Ensembl Canonical	1.0
CCCGACTCCCCGCACCACTC	ENSG00000204414.14	CSHL1	Ensembl Canonical	2.0
CCACAGGACCCTGAGTGGTG	ENSG00000204414.14	CSHL1	Ensembl Canonical	3.0
CCGACTCCCCGCACCACTCA	ENSG00000204414.14	CSHL1	Ensembl Canonical	4.0
GACAGCTCACCTAGCTGCAA	ENSG00000259384.7	GH1	Ensembl Canonical	1.0
TACCTGTAGCCATTGCAGCT	ENSG00000259384.7	GH1	Ensembl Canonical	2.0
AGAGGCAGCGACCTGTAGAT	ENSG00000259384.7	GH1	Ensembl Canonical	3.0
AGGTCGCTGCCTCTCCCCTC	ENSG00000259384.7	GH1	Ensembl Canonical	4.0
GACCGGTACCGGAATCCCAA	ENSG00000285947.1	ENSG00000285947	Ensembl Canonical	1.0
CAGCAGCCAGATCGGAGGAC	ENSG00000285947.1	ENSG00000285947	Ensembl Canonical	2.0
AGTACCAGCAGCCAGATCGG	ENSG00000285947.1	ENSG00000285947	Ensembl Canonical	3.0
CCGGTACCGGTCCTCCGATC	ENSG00000285947.1	ENSG00000285947	Ensembl Canonical	4.0
GGAGCCTCGGACGTTGTCAC	ENSG00000007312.14	CD79B	Ensembl Canonical	1.0
CAACGTCCGAGGCTCCTTGG	ENSG00000007312.14	CD79B	Ensembl Canonical	2.0
AGGAGCCTCGGACGTTGTCA	ENSG00000007312.14	CD79B	Ensembl Canonical	3.0
CAAACCCGTGACAACGTCCG	ENSG00000007312.14	CD79B	Ensembl Canonical	4.0
GGGCTCAGAGACCAGAAGGG	ENSG00000007314.12	SCN4A	Ensembl Canonical	1.0
CCTGGGCTCAGAGACCAGAA	ENSG00000007314.12	SCN4A	Ensembl Canonical	2.0
CAGGCCACCCACCACCCTTC	ENSG00000007314.12	SCN4A	Ensembl Canonical	3.0
GTCTCTGAGCCCAGGATGCG	ENSG00000007314.12	SCN4A	Ensembl Canonical	4.0
ACCGCAGAGCGCAGTCCCGA	ENSG00000224383.8	PRR29	Ensembl Canonical	1.0
GAGCGCAGTCCCGACGGTGA	ENSG00000224383.8	PRR29	Ensembl Canonical	2.0
ACCGTCGGGACTGCGCTCTG	ENSG00000224383.8	PRR29	Ensembl Canonical	3.0
GTCGGGACTGCGCTCTGCGG	ENSG00000224383.8	PRR29	Ensembl Canonical	4.0
AAATTGGTGACAAGGTGACA	ENSG00000108622.11	ICAM2	Ensembl Canonical	1.0
TGTCACAGCTGCCCAGTTCA	ENSG00000108622.11	ICAM2	Ensembl Canonical	2.0
AGACTGAATAAGCCGTGAAC	ENSG00000108622.11	ICAM2	Ensembl Canonical	3.0
AAGGGTAGCTCTGGGATCCC	ENSG00000108622.11	ICAM2	Ensembl Canonical	4.0
GCGCCGCGACGACAGCGAGG	ENSG00000178607.17	ERN1	Ensembl Canonical	1.0
AGGCGGTGACCGAGCCTCAG	ENSG00000178607.17	ERN1	Ensembl Canonical	2.0
AGTCAGTTCTGCGTCCGCTG	ENSG00000178607.17	ERN1	Ensembl Canonical	3.0
GTTCTGCGTCCGCTGAGGCT	ENSG00000178607.17	ERN1	Ensembl Canonical	4.0
GCTGCCTCATTGTACTATGC	ENSG00000136478.9	TEX2	Ensembl Canonical	1.0
GGCGCCGGCATAGTACAATG	ENSG00000136478.9	TEX2	Ensembl Canonical	2.0
GCGCGACTCCGGCTTCGGCT	ENSG00000136478.9	TEX2	Ensembl Canonical	3.0
ACTGCTCACCCAAGATCCGC	ENSG00000136478.9	TEX2	Ensembl Canonical	4.0
TACCTGACCAGCGCCACAGC	ENSG00000261371.6	PECAM1	Ensembl Canonical	1.0
ATTGCTCTGGTCACTTCTCC	ENSG00000261371.6	PECAM1	Ensembl Canonical	2.0
GTGAAAAGCAGAAATTGCTC	ENSG00000261371.6	PECAM1	Ensembl Canonical	3.0
AGAGAGACCGGCTGTGGCGC	ENSG00000261371.6	PECAM1	Ensembl Canonical	4.0
TATGCCTTCTGACCCCGTCT	ENSG00000271605.7	MILR1	Ensembl Canonical	1.0
CCCAGTTGAAGTCCAAGACG	ENSG00000271605.7	MILR1	Ensembl Canonical	2.0
CCCCGTCTTGGACTTCAACT	ENSG00000271605.7	MILR1	Ensembl Canonical	3.0
AAGGCATAGTAGAACCACAG	ENSG00000271605.7	MILR1	Ensembl Canonical	4.0
GTTGGGATCCGTTGAGTGAT	ENSG00000256525.8	POLG2	Ensembl Canonical	1.0
GATTCTGTTAACGGTAGTGG	ENSG00000256525.8	POLG2	Ensembl Canonical	2.0
AACGGTAGTGGTGGCTTGTT	ENSG00000256525.8	POLG2	Ensembl Canonical	3.0
AAAGGAGTAGCCCCAAAGGA	ENSG00000256525.8	POLG2	Ensembl Canonical	4.0
GGTCTCTAGTAGTGCAGCTT	ENSG00000108654.16	DDX5	Ensembl Canonical	1.0
ATGACGGCGAAGCCTTGCGG	ENSG00000108654.16	DDX5	Ensembl Canonical	2.0
TCTAGTAGTGCAGCTTCGGC	ENSG00000108654.16	DDX5	Ensembl Canonical	3.0
GATGACGGCGAAGCCTTGCG	ENSG00000108654.16	DDX5	Ensembl Canonical	4.0
GAAGGCGACGGTGTCCTGGA	ENSG00000258890.8	CEP95	Ensembl Canonical	1.0
CCGGGAAGGCGACGGTGTCC	ENSG00000258890.8	CEP95	Ensembl Canonical	2.0
GGACGCACGAACCAAAGCGC	ENSG00000258890.8	CEP95	Ensembl Canonical	3.0
CTAGCCCGAGGCCTCCCTGG	ENSG00000258890.8	CEP95	Ensembl Canonical	4.0
CCGAGCCCAGAGTTCTGCTC	ENSG00000108854.16	SMURF2	Ensembl Canonical	1.0
GGGCGCCGGAGCAGAACTCT	ENSG00000108854.16	SMURF2	Ensembl Canonical	2.0
GGGGCGCCGGAGCAGAACTC	ENSG00000108854.16	SMURF2	Ensembl Canonical	3.0
GGTCCCTCAGACAAGAGGGC	ENSG00000108854.16	SMURF2	Ensembl Canonical	4.0
CGGTAACGGAAGAAACAAGA	ENSG00000176809.11	LRRC37A3	Ensembl Canonical	1.0
TAACGGAAGAAACAAGATGG	ENSG00000176809.11	LRRC37A3	Ensembl Canonical	2.0
ACGTGACCGCGCTCCGGTAA	ENSG00000176809.11	LRRC37A3	Ensembl Canonical	3.0
CGCCTCGGTTCCAACATGAG	ENSG00000176809.11	LRRC37A3	Ensembl Canonical	4.0
GCTCCGGCACCGAGGCTCGA	ENSG00000120063.10	GNA13	Ensembl Canonical	1.0
GGCCCGAGCGCGCCCAGGGA	ENSG00000120063.10	GNA13	Ensembl Canonical	2.0
CCGCCCTCGAGCCTCGGTGC	ENSG00000120063.10	GNA13	Ensembl Canonical	3.0
CGGCGGCCCGAGCGCGCCCA	ENSG00000120063.10	GNA13	Ensembl Canonical	4.0
GCGGCGCCTAGTGAGAGTCA	ENSG00000108370.17	RGS9	Ensembl Canonical	1.0
GCGCCTAGTGAGAGTCAGGG	ENSG00000108370.17	RGS9	Ensembl Canonical	2.0
GGGCCCCCCTGACTCTCACT	ENSG00000108370.17	RGS9	Ensembl Canonical	3.0
CGCCTCCCCGTCGACGCCCA	ENSG00000108370.17	RGS9	Ensembl Canonical	4.0
GCTCCGCGAGCCTGGCCCGG	ENSG00000168646.14	AXIN2	Ensembl Canonical	1.0
GAGCCGGCTGCGCTTTGATA	ENSG00000168646.14	AXIN2	Ensembl Canonical	2.0
GAGCGCGGCTGTGATTGGCG	ENSG00000168646.14	AXIN2	Ensembl Canonical	3.0
CCGGCTCCAGCCGACTCCCC	ENSG00000168646.14	AXIN2	Ensembl Canonical	4.0
ACAGGTAATTACTAGAATCA	ENSG00000266076.1	ENSG00000266076	Ensembl Canonical	1.0
AGTTCTTGTCTTAGGGATGC	ENSG00000266076.1	ENSG00000266076	Ensembl Canonical	2.0
CATTTCCTCCCTAAAATCAC	ENSG00000266076.1	ENSG00000266076	Ensembl Canonical	3.0
CATTGCATAACCTACTACTC	ENSG00000266076.1	ENSG00000266076	Ensembl Canonical	4.0
GCCGCCGCCCAGCAGCCCGG	ENSG00000154240.18	CEP112	Ensembl Canonical	1.0
TCGCCGCCGCCCAGCAGCCC	ENSG00000154240.18	CEP112	Ensembl Canonical	2.0
CGCCGCCGCCCAGCAGCCCG	ENSG00000154240.18	CEP112	Ensembl Canonical	3.0
GCGCGAAAGTCCCCGCCCCC	ENSG00000154240.18	CEP112	Ensembl Canonical	4.0
TCATTGTGGATGAGTCACAC	ENSG00000091583.11	APOH	Ensembl Canonical	1.0
GAGCACTGGAGAAATCATTG	ENSG00000091583.11	APOH	Ensembl Canonical	2.0
TCCGTCCTGCAATAGCAACA	ENSG00000091583.11	APOH	Ensembl Canonical	3.0
CTCGAGAACAAGATGAGCAC	ENSG00000091583.11	APOH	Ensembl Canonical	4.0
AGAGTCGGGCTGGTGCTGCG	ENSG00000154229.12	PRKCA	Ensembl Canonical	1.0
AGCACCAGCCCGACTCTCCC	ENSG00000154229.12	PRKCA	Ensembl Canonical	2.0
GGGGCCAGCGGGCGAGCCAG	ENSG00000154229.12	PRKCA	Ensembl Canonical	3.0
AGCGGGCGAGCCAGCGGCTC	ENSG00000154229.12	PRKCA	Ensembl Canonical	4.0
GGTACCGCGCTAGGCTGCCC	ENSG00000075429.9	CACNG5	Ensembl Canonical	1.0
GCGTCCCGGGCAGCCTAGCG	ENSG00000075429.9	CACNG5	Ensembl Canonical	2.0
GGGGCGGGAGGTACCGCGCT	ENSG00000075429.9	CACNG5	Ensembl Canonical	3.0
CCGGCGCCGCGGCCCAGCAC	ENSG00000075429.9	CACNG5	Ensembl Canonical	4.0
CCCCGGGCGTGCCTGCGCTC	ENSG00000075461.6	CACNG4	Ensembl Canonical	1.0
AGTTTGAGCCCCAGCGCTGC	ENSG00000075461.6	CACNG4	Ensembl Canonical	2.0
CCGGAGCGCAGGCACGCCCG	ENSG00000075461.6	CACNG4	Ensembl Canonical	3.0
GCGCTGGGGCTCAAACTCCG	ENSG00000075461.6	CACNG4	Ensembl Canonical	4.0
GCAGGTGACAAGCCGAGCTT	ENSG00000108878.5	CACNG1	Ensembl Canonical	1.0
AGGTGACAAGCCGAGCTTGG	ENSG00000108878.5	CACNG1	Ensembl Canonical	2.0
GGTGACAAGCCGAGCTTGGG	ENSG00000108878.5	CACNG1	Ensembl Canonical	3.0
CAGCCGCCGGACCCTGCCCA	ENSG00000108878.5	CACNG1	Ensembl Canonical	4.0
ATGGCGTAGAAAGTAATGAC	ENSG00000198265.12	HELZ	Ensembl Canonical	1.0
GTTGACAAGTGGATCCAAGA	ENSG00000198265.12	HELZ	Ensembl Canonical	2.0
GCGGCCCCAGGAGCAGAGAA	ENSG00000198265.12	HELZ	Ensembl Canonical	3.0
TTTGTGGGGACGTTGACAAG	ENSG00000198265.12	HELZ	Ensembl Canonical	4.0
GGGGACAGCAAGGGACGCTC	ENSG00000197170.10	PSMD12	Ensembl Canonical	1.0
CGAGTGGTGGCCGAAGCAGG	ENSG00000197170.10	PSMD12	Ensembl Canonical	2.0
ACGAGTGGTGGCCGAAGCAG	ENSG00000197170.10	PSMD12	Ensembl Canonical	3.0
CAGCAAGGGACGCTCAGGCG	ENSG00000197170.10	PSMD12	Ensembl Canonical	4.0
AGTTTGCAGCCACCTCGCCG	ENSG00000154217.16	PITPNC1	Ensembl Canonical	1.0
ACGCTCCGGCCCCGGCGAGG	ENSG00000154217.16	PITPNC1	Ensembl Canonical	2.0
CGGCCCCAGGCACACTGCAT	ENSG00000154217.16	PITPNC1	Ensembl Canonical	3.0
CCAGGCACACTGCATCGGCG	ENSG00000154217.16	PITPNC1	Ensembl Canonical	4.0
TCCACGCCTAGGAGTCCTTC	ENSG00000130935.10	NOL11	Ensembl Canonical	1.0
GGAAGAATTCACGTTGTCTT	ENSG00000130935.10	NOL11	Ensembl Canonical	2.0
GTCCTGAGCGCCGGGCCTGA	ENSG00000130935.10	NOL11	Ensembl Canonical	3.0
GAGTGAGCGCGGCCGTACTT	ENSG00000130935.10	NOL11	Ensembl Canonical	4.0
GATGGCGGCTGAAGGCGATC	ENSG00000171634.19	BPTF	Ensembl Canonical	1.0
AGGCTCAATCCGAATTGCTG	ENSG00000171634.19	BPTF	Ensembl Canonical	2.0
GGCTGAAGGCGATCCGGAGT	ENSG00000171634.19	BPTF	Ensembl Canonical	3.0
GCTGAAGGCGATCCGGAGTG	ENSG00000171634.19	BPTF	Ensembl Canonical	4.0
GATCACAGGACAGACATTCC	ENSG00000186665.10	C17orf58	Ensembl Canonical	1.0
ATCACAGGACAGACATTCCC	ENSG00000186665.10	C17orf58	Ensembl Canonical	2.0
TCACAGGACAGACATTCCCG	ENSG00000186665.10	C17orf58	Ensembl Canonical	3.0
TCCTAAGGAGGACGAGCACA	ENSG00000186665.10	C17orf58	Ensembl Canonical	4.0
ACGGTCTTTGAGCTGAGTCG	ENSG00000182481.10	KPNA2	Ensembl Canonical	1.0
AAGCGGGCCTGGGCTTCCAC	ENSG00000182481.10	KPNA2	Ensembl Canonical	2.0
TTCCACGGGAGGCGATGCGG	ENSG00000182481.10	KPNA2	Ensembl Canonical	3.0
GGCCGGCTGCACGAGCCACA	ENSG00000182481.10	KPNA2	Ensembl Canonical	4.0
GCCTCGATACCACCCACCCG	ENSG00000196704.14	AMZ2	Ensembl Canonical	1.0
GCGTGAGGGCTGCCGCGGGT	ENSG00000196704.14	AMZ2	Ensembl Canonical	2.0
GGGTGGTATCGAGGCCTGTC	ENSG00000196704.14	AMZ2	Ensembl Canonical	3.0
TGGGTGGTATCGAGGCCTGT	ENSG00000196704.14	AMZ2	Ensembl Canonical	4.0
CCTTTCGTGACCCCCAGCCC	ENSG00000141337.13	ARSG	Ensembl Canonical	1.0
TTCGTGACCCCCAGCCCAGG	ENSG00000141337.13	ARSG	Ensembl Canonical	2.0
CACGTGGACCTGAGCCGCGC	ENSG00000141337.13	ARSG	Ensembl Canonical	3.0
GGCGCGGCTCAGGTCCACGT	ENSG00000141337.13	ARSG	Ensembl Canonical	4.0
ACCAACTCACCAAGTTAGAA	ENSG00000108932.13	SLC16A6	Ensembl Canonical	1.0
GGAAGAGAATAAACCCCCAA	ENSG00000108932.13	SLC16A6	Ensembl Canonical	2.0
TATTCTCTTCCCTTCTAACT	ENSG00000108932.13	SLC16A6	Ensembl Canonical	3.0
AACCAACTCACCAAGTTAGA	ENSG00000108932.13	SLC16A6	Ensembl Canonical	4.0
CTGTCGCCGGCTCCGAGCTG	ENSG00000070540.13	WIPI1	Ensembl Canonical	1.0
GCGGCCTCGGCCTCCATCGG	ENSG00000070540.13	WIPI1	Ensembl Canonical	2.0
CCTCAGCAGCCCGCCCGCGC	ENSG00000070540.13	WIPI1	Ensembl Canonical	3.0
GGACAGAGTGTCAGGACCCA	ENSG00000070540.13	WIPI1	Ensembl Canonical	4.0
GCCTAGCCGCTATCGCAGAG	ENSG00000108946.17	PRKAR1A	Ensembl Canonical	1.0
GCCGCTATCGCAGAGTGGAG	ENSG00000108946.17	PRKAR1A	Ensembl Canonical	2.0
TCCACTCTGCGATAGCGGCT	ENSG00000108946.17	PRKAR1A	Ensembl Canonical	3.0
GTCACGGGGAGCGACCTGCA	ENSG00000108946.17	PRKAR1A	Ensembl Canonical	4.0
CACCCCCACCCACTCTCCGC	ENSG00000108950.12	FAM20A	Ensembl Canonical	1.0
CCCCGAGCCTGGCCTGGCGC	ENSG00000108950.12	FAM20A	Ensembl Canonical	2.0
AGGCAGGTGCCAGCGGAGAG	ENSG00000108950.12	FAM20A	Ensembl Canonical	3.0
CTAGAGGCAGAGGTAGCGCG	ENSG00000108950.12	FAM20A	Ensembl Canonical	4.0
CTAGATACATGGTAGAGACC	ENSG00000141338.15	ABCA8	Ensembl Canonical	1.0
TAAAGCAAATTCTAGATACA	ENSG00000141338.15	ABCA8	Ensembl Canonical	2.0
TGTGAAGACTGCTTTCAGAG	ENSG00000141338.15	ABCA8	Ensembl Canonical	3.0
AATACAGTGAACTTACTTCT	ENSG00000141338.15	ABCA8	Ensembl Canonical	4.0
TTAGAGGTTAACTTACTCTC	ENSG00000154258.17	ABCA9	Ensembl Canonical	1.0
TAGAAACACAGTTCATCCAT	ENSG00000154258.17	ABCA9	Ensembl Canonical	2.0
CTAGAAACACAGTTCATCCA	ENSG00000154258.17	ABCA9	Ensembl Canonical	3.0
CCAGAACATGCAGAGACCCA	ENSG00000154258.17	ABCA9	Ensembl Canonical	4.0
TGTGTAAGAGCTGCTGGAGT	ENSG00000154262.13	ABCA6	Ensembl Canonical	1.0
GCAGTGTCCACCCACATATT	ENSG00000154262.13	ABCA6	Ensembl Canonical	2.0
TACCTAGACAAACAGAGAAC	ENSG00000154262.13	ABCA6	Ensembl Canonical	3.0
TTGTGCTGTGCCAAATATGT	ENSG00000154262.13	ABCA6	Ensembl Canonical	4.0
TGGACAAGGAGAAAAACATA	ENSG00000154263.18	ABCA10	Ensembl Canonical	3.0
CATGTTCTACACACAGACCA	ENSG00000154263.18	ABCA10	Ensembl Canonical	1.0
CTGGACAAGGAGAAAAACAT	ENSG00000154263.18	ABCA10	Ensembl Canonical	2.0
TACACTCTCTGAAGAGTAAC	ENSG00000154263.18	ABCA10	Ensembl Canonical	4.0
TCAGTCTGTTGACTCAGTGC	ENSG00000154265.16	ABCA5	Ensembl Canonical	1.0
TCAACAGACTGAGCGCGTCC	ENSG00000154265.16	ABCA5	Ensembl Canonical	2.0
GTCCAGGCCTGACAGCTCTG	ENSG00000154265.16	ABCA5	Ensembl Canonical	3.0
GCCCGAGCCGCAGAGCTGTC	ENSG00000154265.16	ABCA5	Ensembl Canonical	4.0
GCTGTGCTGCAGCTACATGA	ENSG00000108984.16	MAP2K6	Ensembl Canonical	1.0
CTGTGCTGCAGCTACATGAT	ENSG00000108984.16	MAP2K6	Ensembl Canonical	2.0
GCAGCTAAAAGCTCCAAACT	ENSG00000108984.16	MAP2K6	Ensembl Canonical	3.0
CCCAGTTGCAACGTTAGGGA	ENSG00000108984.16	MAP2K6	Ensembl Canonical	4.0
CCGGTGTCAATGGTTAACCC	ENSG00000153822.15	KCNJ16	Ensembl Canonical	1.0
GAGGAACTGTAGGAACAAAC	ENSG00000153822.15	KCNJ16	Ensembl Canonical	2.0
GCTCCAGACACCAAGAACCT	ENSG00000153822.15	KCNJ16	Ensembl Canonical	3.0
CCTGGGTTAACCATTGACAC	ENSG00000153822.15	KCNJ16	Ensembl Canonical	4.0
ATTCCCAAGACCCAGCCCGC	ENSG00000123700.5	KCNJ2	Ensembl Canonical	1.0
GCGCCGGGAAGGCTGCGCGC	ENSG00000123700.5	KCNJ2	Ensembl Canonical	2.0
TGCAGAGCGCACTGGAGCCC	ENSG00000123700.5	KCNJ2	Ensembl Canonical	3.0
TGGCCAGCGCGCAGCCTTCC	ENSG00000123700.5	KCNJ2	Ensembl Canonical	4.0
AAACTGACTGGAAACTTCAG	ENSG00000125398.8	SOX9	Ensembl Canonical	1.0
AGACTCGCCAGTTTCAACCC	ENSG00000125398.8	SOX9	Ensembl Canonical	2.0
AAGCGGAGCTCGAAACTGAC	ENSG00000125398.8	SOX9	Ensembl Canonical	3.0
TCCCGGGGAAGCTGGCGCGT	ENSG00000125398.8	SOX9	Ensembl Canonical	4.0
GGGCTGATGGAAGTGCAGTG	ENSG00000133195.12	SLC39A11	Ensembl Canonical	1.0
GCCGGCGAGAGAGTGGCAGC	ENSG00000133195.12	SLC39A11	Ensembl Canonical	2.0
GGCTGATGGAAGTGCAGTGG	ENSG00000133195.12	SLC39A11	Ensembl Canonical	3.0
CGGCGAGAGAGTGGCAGCGG	ENSG00000133195.12	SLC39A11	Ensembl Canonical	4.0
CCGGCGCCAAGCCTCAGACT	ENSG00000180616.9	SSTR2	Ensembl Canonical	1.0
TCCCCTCGCCCGCAGACCCC	ENSG00000180616.9	SSTR2	Ensembl Canonical	2.0
TGCGAGCGCGCGCGCATGGG	ENSG00000180616.9	SSTR2	Ensembl Canonical	3.0
GCGCCCAGAGCCCCAGTCTG	ENSG00000180616.9	SSTR2	Ensembl Canonical	4.0
AGATCCAGCCGCTTCAGCGC	ENSG00000166685.13	COG1	Ensembl Canonical	1.0
CAGATCCAGCCGCTTCAGCG	ENSG00000166685.13	COG1	Ensembl Canonical	2.0
CGAGTGCACCATGGCCACCG	ENSG00000166685.13	COG1	Ensembl Canonical	3.0
GGGGGCTGACGAGTGCACCA	ENSG00000166685.13	COG1	Ensembl Canonical	4.0
ACCATCCCAACCGCACCGAC	ENSG00000133193.13	VCF1	Ensembl Canonical	1.0
GCCCTCTCGCGGCTGCGCAG	ENSG00000133193.13	VCF1	Ensembl Canonical	2.0
GCCACTGCGCAGCCGCGAGA	ENSG00000133193.13	VCF1	Ensembl Canonical	3.0
GCGAGAGGGCGGTACCACGG	ENSG00000133193.13	VCF1	Ensembl Canonical	4.0
GCCTGTTCACAGCCAACGGA	ENSG00000141219.16	MTNAP1	Ensembl Canonical	1.0
GAGCGCTTCTGCCACCCCAG	ENSG00000141219.16	MTNAP1	Ensembl Canonical	2.0
ACCCTCCGTTGGCTGTGAAC	ENSG00000141219.16	MTNAP1	Ensembl Canonical	3.0
CGAGCGCTTCTGCCACCCCA	ENSG00000141219.16	MTNAP1	Ensembl Canonical	4.0
TCCGCAGCCCCAGCAGGAGA	ENSG00000187959.9	CPSF4L	Ensembl Canonical	1.0
TGCGGAAGCTGCTGGAACCC	ENSG00000187959.9	CPSF4L	Ensembl Canonical	2.0
GAAGCTGCTGGAACCCAGGC	ENSG00000187959.9	CPSF4L	Ensembl Canonical	3.0
AGATGCAAGAGGTCATTGCG	ENSG00000187959.9	CPSF4L	Ensembl Canonical	4.0
GCCGCGCGGAGCCCACGAAG	ENSG00000179604.10	CDC42EP4	Ensembl Canonical	1.0
AGCCAGAGGGAAACAAACGC	ENSG00000179604.10	CDC42EP4	Ensembl Canonical	2.0
AACAAACGCCGGCGCTGACA	ENSG00000179604.10	CDC42EP4	Ensembl Canonical	3.0
GCGCAGCCGGCCCAGAGCTC	ENSG00000179604.10	CDC42EP4	Ensembl Canonical	4.0
ACAGGGCGGCCTCTGCGATC	ENSG00000069188.17	SDK2	Ensembl Canonical	1.0
ACTCCGACTTCTCCCAAACA	ENSG00000069188.17	SDK2	Ensembl Canonical	2.0
CCGGAGCTCGGCCGGCGACC	ENSG00000069188.17	SDK2	Ensembl Canonical	3.0
CCGACTTCTCCCAAACAGGG	ENSG00000069188.17	SDK2	Ensembl Canonical	4.0
AGTGTCTCTAGGGTGATACG	ENSG00000172809.13	RPL38	Ensembl Canonical	1.0
GTGTCTCTAGGGTGATACGT	ENSG00000172809.13	RPL38	Ensembl Canonical	2.0
GCTTGCTGTGAGTGTCTCTA	ENSG00000172809.13	RPL38	Ensembl Canonical	3.0
ACTCACAGCAAGCAGCAACC	ENSG00000172809.13	RPL38	Ensembl Canonical	4.0
GCGTGGACTACATCGCTCCC	ENSG00000141540.11	TTYH2	Ensembl Canonical	1.0
GGACTACATCGCTCCCTGGT	ENSG00000141540.11	TTYH2	Ensembl Canonical	2.0
TGCAGCCACACGACCCACCA	ENSG00000141540.11	TTYH2	Ensembl Canonical	3.0
CTCGGGCCGAGCCATGCAGG	ENSG00000141540.11	TTYH2	Ensembl Canonical	4.0
CTGGGGAAGCGTTCAATCCA	ENSG00000171595.14	DNAI2	Ensembl Canonical	1.0
CTCCGGTGCTCCTCAAACGG	ENSG00000171595.14	DNAI2	Ensembl Canonical	2.0
GGCCGGGGTTGCCAAGCAAC	ENSG00000171595.14	DNAI2	Ensembl Canonical	3.0
TCAATCCACGGTCGCGGCTC	ENSG00000171595.14	DNAI2	Ensembl Canonical	4.0
GGCGGGCAGCTAGCAGCTGG	ENSG00000196169.15	KIF19	Ensembl Canonical	1.0
AGCTGGCGGACGCGACCCGG	ENSG00000196169.15	KIF19	Ensembl Canonical	2.0
TTGTCAGGCAGCGCGCGAGG	ENSG00000196169.15	KIF19	Ensembl Canonical	3.0
GGCGGCGGGCAGCTAGCAGC	ENSG00000196169.15	KIF19	Ensembl Canonical	4.0
TGCTCAGCCCCCAAGTCCAC	ENSG00000204347.4	BTBD17	Ensembl Canonical	1.0
GGCTTGGAGTAGCCTCTCCT	ENSG00000204347.4	BTBD17	Ensembl Canonical	2.0
TCAGCCCCCAAGTCCACTGG	ENSG00000204347.4	BTBD17	Ensembl Canonical	3.0
GGGCTTCACCGTCCCTCCAG	ENSG00000204347.4	BTBD17	Ensembl Canonical	4.0
GACAGCAGTGATGTCCTGCA	ENSG00000257008.7	GPR142	Ensembl Canonical	1.0
CATGGAGCAAAAGATCCAGT	ENSG00000257008.7	GPR142	Ensembl Canonical	2.0
GAGTATTATGATGTTGCCCA	ENSG00000257008.7	GPR142	Ensembl Canonical	3.0
CCATGGAGCAAAAGATCCAG	ENSG00000257008.7	GPR142	Ensembl Canonical	4.0
ACCAGCCGGAAAGTACGAGT	ENSG00000170412.18	GPRC5C	Ensembl Canonical	1.0
TACGAGTCGGCTCAGCCTGG	ENSG00000170412.18	GPRC5C	Ensembl Canonical	2.0
GGCTCAGCCTGGAGGTGAGT	ENSG00000170412.18	GPRC5C	Ensembl Canonical	3.0
CTCAGCCTGGAGGTGAGTCG	ENSG00000170412.18	GPRC5C	Ensembl Canonical	4.0
CATGGTCCCTTCCCCAGCAC	ENSG00000167851.16	CD300A	Ensembl Canonical	1.0
TGCAAGTGCCGCCTGTGCTG	ENSG00000167851.16	CD300A	Ensembl Canonical	2.0
CAGCAGCTCCAGGCCCTACC	ENSG00000167851.16	CD300A	Ensembl Canonical	3.0
GGTCCCTTCCCCAGCACAGG	ENSG00000167851.16	CD300A	Ensembl Canonical	4.0
TGCAGATCCCAGATGCACTC	ENSG00000178789.10	CD300LB	Ensembl Canonical	1.0
GAAGGTGCAAGCCAGAGCTC	ENSG00000178789.10	CD300LB	Ensembl Canonical	2.0
AGGCGGTCTAGATGTGCAGA	ENSG00000178789.10	CD300LB	Ensembl Canonical	3.0
TGGAAGTTCTGCCTGAGCTC	ENSG00000178789.10	CD300LB	Ensembl Canonical	4.0
ACACTGAAGCCAGAAGCTGT	ENSG00000167850.5	CD300C	Ensembl Canonical	1.0
GCCAGAAGCTGTGGGCTGTG	ENSG00000167850.5	CD300C	Ensembl Canonical	2.0
CTGACGTCTGGCAAAGTCCA	ENSG00000167850.5	CD300C	Ensembl Canonical	3.0
CCTGACGTCTGGCAAAGTCC	ENSG00000167850.5	CD300C	Ensembl Canonical	4.0
GCTCATCTGGGACACAGAGA	ENSG00000284690.3	CD300H	Ensembl Canonical	3.0
AGGACCTGCCCTGCTCATCT	ENSG00000284690.3	CD300H	Ensembl Canonical	4.0
GAGCAGAGCTGAAGGCAGCA	ENSG00000284690.3	CD300H	Ensembl Canonical	1.0
TGAGATGACCCAGAGGGCTG	ENSG00000284690.3	CD300H	Ensembl Canonical	2.0
CCAGACACCTGTGATCACCA	ENSG00000204345.1	CD300LD	Ensembl Canonical	1.0
GTGATCACCAAGGAGAGGAG	ENSG00000204345.1	CD300LD	Ensembl Canonical	2.0
CAGGTGTCTGGTGCCCTTCA	ENSG00000204345.1	CD300LD	Ensembl Canonical	3.0
ACAGGTGTCTGGTGCCCTTC	ENSG00000204345.1	CD300LD	Ensembl Canonical	4.0
AAACTTGGACAAGTAGAAAG	ENSG00000186407.8	CD300E	Ensembl Canonical	1.0
TGGAATCCAAGTATATGTAA	ENSG00000186407.8	CD300E	Ensembl Canonical	2.0
AAGTAGAAAGTGGATGACCC	ENSG00000186407.8	CD300E	Ensembl Canonical	3.0
CATATACTTGGATTCCAGCT	ENSG00000186407.8	CD300E	Ensembl Canonical	4.0
GCCAGGCGCCGTTGCCACCC	ENSG00000172794.20	RAB37	Ensembl Canonical	1.0
AGGTCGTAGCTCGGACTGCA	ENSG00000172794.20	RAB37	Ensembl Canonical	2.0
GAGACACCTAGAGCTTGGGA	ENSG00000172794.20	RAB37	Ensembl Canonical	3.0
CTCTCGTCCAGGGACATGAC	ENSG00000172794.20	RAB37	Ensembl Canonical	4.0
CAGGTCCCCGTTCCCCTCAG	ENSG00000186074.19	CD300LF	Ensembl Canonical	1.0
AGCAGGTAGAGTGTCAGCAG	ENSG00000186074.19	CD300LF	Ensembl Canonical	2.0
GGAGCAGGTAGAGTGTCAGC	ENSG00000186074.19	CD300LF	Ensembl Canonical	3.0
GAGCAGGTAGAGTGTCAGCA	ENSG00000186074.19	CD300LF	Ensembl Canonical	4.0
GCAGGTGTCCCAGGAACCGT	ENSG00000109062.12	NHERF1	Ensembl Canonical	1.0
GAGCCGCGAGGAGCCGAGAG	ENSG00000109062.12	NHERF1	Ensembl Canonical	2.0
GGGACGCTCAGACGCCGCGC	ENSG00000109062.12	NHERF1	Ensembl Canonical	3.0
CGGCTCCTCGCGGCTCGCGG	ENSG00000109062.12	NHERF1	Ensembl Canonical	4.0
GTAGATCACCCTTTCTGCGG	ENSG00000109065.12	NAT9	Ensembl Canonical	1.0
GAAATCGTCCCCCGCAGAAA	ENSG00000109065.12	NAT9	Ensembl Canonical	2.0
AGGTAGATCACCCTTTCTGC	ENSG00000109065.12	NAT9	Ensembl Canonical	3.0
GGTAGATCACCCTTTCTGCG	ENSG00000109065.12	NAT9	Ensembl Canonical	4.0
TGGCGCCGGCAGCAGCGGAC	ENSG00000109066.14	TMEM104	Ensembl Canonical	1.0
GCCGGCAGCAGCGGACCGGC	ENSG00000109066.14	TMEM104	Ensembl Canonical	2.0
TGGTGCTGGACAGCTGGCGC	ENSG00000109066.14	TMEM104	Ensembl Canonical	3.0
CGCCGGCAGCAGCGGACCGG	ENSG00000109066.14	TMEM104	Ensembl Canonical	4.0
GTGGCATCAGGCTCCCCCCG	ENSG00000161509.14	GRIN2C	Ensembl Canonical	1.0
CATCAGGCTCCCCCCGCGGG	ENSG00000161509.14	GRIN2C	Ensembl Canonical	2.0
GCGAGAGCCACCGTCACCCG	ENSG00000161509.14	GRIN2C	Ensembl Canonical	3.0
ACGGAGTTCTTGCTCCTCCA	ENSG00000161509.14	GRIN2C	Ensembl Canonical	4.0
AGCAGCGCGAAGCCATGGCT	ENSG00000161513.12	FDXR	Ensembl Canonical	1.0
GCGCCAGCAGCGCGAAGCCA	ENSG00000161513.12	FDXR	Ensembl Canonical	2.0
CAGCAGCGCGAAGCCATGGC	ENSG00000161513.12	FDXR	Ensembl Canonical	3.0
TAGGGGTCGGAGCAGAGCTG	ENSG00000161513.12	FDXR	Ensembl Canonical	4.0
CACAGAGTCCATGGAACCCA	ENSG00000172782.13	FADS6	Ensembl Canonical	1.0
GTGGGTTCCATGGACTCTGT	ENSG00000172782.13	FADS6	Ensembl Canonical	2.0
GCCCGAGCCCACAGAGTCCA	ENSG00000172782.13	FADS6	Ensembl Canonical	3.0
CGTGGGTTCCATGGACTCTG	ENSG00000172782.13	FADS6	Ensembl Canonical	4.0
CCCCCGCTGCCGCAGACGGA	ENSG00000182040.9	USH1G	Ensembl Canonical	1.0
CATGAACGACCAGTACCACC	ENSG00000182040.9	USH1G	Ensembl Canonical	2.0
TGTCTTGGTAGTCGCGGCTC	ENSG00000182040.9	USH1G	Ensembl Canonical	3.0
GAGCTCCAGGTAGCCATCCC	ENSG00000182040.9	USH1G	Ensembl Canonical	4.0
CCTGACCCCCAGCTCAGCGC	ENSG00000183034.13	OTOP2	Ensembl Canonical	1.0
TTGGAGCCGGCGCTGAGCTG	ENSG00000183034.13	OTOP2	Ensembl Canonical	2.0
TCCGGCCCGGGGCACCCACC	ENSG00000183034.13	OTOP2	Ensembl Canonical	4.0
CGGCTCCAAGCCCAGCCAGG	ENSG00000183034.13	OTOP2	Ensembl Canonical	3.0
GCAAGCTGGGAAAGTTCCGC	ENSG00000182938.7	OTOP3	Ensembl Canonical	1.0
GCCGGGAGAGGCATCGCCGT	ENSG00000182938.7	OTOP3	Ensembl Canonical	2.0
CGGCGCTCCGGGCTTACCTG	ENSG00000182938.7	OTOP3	Ensembl Canonical	3.0
CTCAGGTAAGCCCGGAGCGC	ENSG00000182938.7	OTOP3	Ensembl Canonical	4.0
CCCAGACTCCAACCCGGCTC	ENSG00000167861.16	HID1	Ensembl Canonical	1.0
CCCCCGCCCAGACTCCAACC	ENSG00000167861.16	HID1	Ensembl Canonical	2.0
GTCTCCTGCGAGAGCCGCGG	ENSG00000167861.16	HID1	Ensembl Canonical	3.0
CATGTCTCTGGAGCCCGCTC	ENSG00000167861.16	HID1	Ensembl Canonical	4.0
CGGGCGGGCCAGGAGCAGCG	ENSG00000109089.7	CDR2L	Ensembl Canonical	1.0
GGAGCAGCGCGGACCCGAGC	ENSG00000109089.7	CDR2L	Ensembl Canonical	2.0
GCTCCGCCAAGATGCAGCGG	ENSG00000109089.7	CDR2L	Ensembl Canonical	3.0
CTGGGGCGCTAGGAGCGCGC	ENSG00000109089.7	CDR2L	Ensembl Canonical	4.0
GCCCCAGCGCAGGCACCTGG	ENSG00000167862.10	MRPL58	Ensembl Canonical	1.0
CGGTGGGAGCAGCCAGACTC	ENSG00000167862.10	MRPL58	Ensembl Canonical	2.0
GGAGCAGCCAGACTCCGGCT	ENSG00000167862.10	MRPL58	Ensembl Canonical	3.0
GCCACCAGGTGCCTGCGCTG	ENSG00000167862.10	MRPL58	Ensembl Canonical	4.0
ACTGCAGCTGGACCCGGCGA	ENSG00000180901.11	KCTD2	Ensembl Canonical	1.0
GGCGGAACTGCAGCTGGACC	ENSG00000180901.11	KCTD2	Ensembl Canonical	2.0
GCAGCTGGACCCGGCGATGG	ENSG00000180901.11	KCTD2	Ensembl Canonical	3.0
CAGCTGCAGTTCCGCCATCT	ENSG00000180901.11	KCTD2	Ensembl Canonical	4.0
CAGGGTCGGTGAAGGTGAGT	ENSG00000167863.12	ATP5PD	Ensembl Canonical	1.0
TACTTGCTGCGGAGGACCGT	ENSG00000167863.12	ATP5PD	Ensembl Canonical	2.0
CCACTCACCTTCACCGACCC	ENSG00000167863.12	ATP5PD	Ensembl Canonical	3.0
CAGAGCAGAGGAGCCCTCCA	ENSG00000167863.12	ATP5PD	Ensembl Canonical	4.0
GCACGGGCCTGGCGGAGAGG	ENSG00000170190.16	SLC16A5	Ensembl Canonical	3.0
CCGCAGGACGCCGCGCTCGG	ENSG00000170190.16	SLC16A5	Ensembl Canonical	1.0
GCCCGCTCACCCGCTCGCAC	ENSG00000170190.16	SLC16A5	Ensembl Canonical	2.0
CACCGCCACTGAGCCCGCCC	ENSG00000170190.16	SLC16A5	Ensembl Canonical	4.0
GGAGACAGGGAACCGTCTAC	ENSG00000125449.7	ARMC7	Ensembl Canonical	1.0
ACAGGGAACCGTCTACTGGT	ENSG00000125449.7	ARMC7	Ensembl Canonical	2.0
CGCGAGCCCCAACCAGTAGA	ENSG00000125449.7	ARMC7	Ensembl Canonical	3.0
AAATTGGGGCGCGGGAGACA	ENSG00000125449.7	ARMC7	Ensembl Canonical	4.0
AGCTCGCAGCTCCGGCCCGG	ENSG00000125458.7	NT5C	Ensembl Canonical	1.0
GGTGGACATGGACGGCGTCC	ENSG00000125458.7	NT5C	Ensembl Canonical	2.0
ACCCCGAGAGCTCGCAGCTC	ENSG00000125458.7	NT5C	Ensembl Canonical	3.0
GAGAGCTCGCAGCTCCGGCC	ENSG00000125458.7	NT5C	Ensembl Canonical	4.0
GCTCAAAGGGTCGGACCCGA	ENSG00000189159.16	JPT1	Ensembl Canonical	1.0
AGCGGCGGCTCCTGCAGCGG	ENSG00000189159.16	JPT1	Ensembl Canonical	2.0
GAGCAGAACGCTCAAAGGGT	ENSG00000189159.16	JPT1	Ensembl Canonical	3.0
GCCGGAGCAGAACGCTCAAA	ENSG00000189159.16	JPT1	Ensembl Canonical	4.0
ACGAGCACACAAGCAGCACC	ENSG00000188612.12	SUMO2	Ensembl Canonical	3.0
CCAGGAGCGGCAGAAGAAGG	ENSG00000188612.12	SUMO2	Ensembl Canonical	4.0
GAGGCGGCAGCGGTGGACGA	ENSG00000188612.12	SUMO2	Ensembl Canonical	1.0
AGGCGGCAGCGGTGGACGAG	ENSG00000188612.12	SUMO2	Ensembl Canonical	2.0
TCTGAGCGGGAGGCCTGAGC	ENSG00000125450.11	NUP85	Ensembl Canonical	1.0
GAGGCCTGAGCGGGAAGCAT	ENSG00000125450.11	NUP85	Ensembl Canonical	2.0
CCAGGCTCCTAGAAGTCGCT	ENSG00000125450.11	NUP85	Ensembl Canonical	3.0
GTCTCGCAGCCAGCTCTGAG	ENSG00000125450.11	NUP85	Ensembl Canonical	4.0
ACTCACTGAGCCAGGACTCC	ENSG00000125447.18	GGA3	Ensembl Canonical	1.0
GGGGCCGGGCGGCTGCAATA	ENSG00000125447.18	GGA3	Ensembl Canonical	2.0
GCCGGGCGGCTGCAATATGG	ENSG00000125447.18	GGA3	Ensembl Canonical	3.0
AAGGGGAAAGCCTGGAGTCC	ENSG00000125447.18	GGA3	Ensembl Canonical	4.0
AAGGTTGCCCGAGGATGGTC	ENSG00000125445.11	MRPS7	Ensembl Canonical	1.0
TCCTCGGGCAACCTTCACTG	ENSG00000125445.11	MRPS7	Ensembl Canonical	2.0
GTCCTCGTGGCCAGCCAAGA	ENSG00000125445.11	MRPS7	Ensembl Canonical	3.0
GAAGGTTGCCCGAGGATGGT	ENSG00000125445.11	MRPS7	Ensembl Canonical	4.0
GGGAGCGCGCAACCAGCGTC	ENSG00000125457.15	MIF4GD	Ensembl Canonical	1.0
GACGCTGGTTGCGCGCTCCC	ENSG00000125457.15	MIF4GD	Ensembl Canonical	2.0
GCGCGCTCCCAGGCGCCGAG	ENSG00000125457.15	MIF4GD	Ensembl Canonical	3.0
GCGAGGAGATGAGCTCACGG	ENSG00000125457.15	MIF4GD	Ensembl Canonical	4.0
AGACCAGAGAAGCATCTCCA	ENSG00000125454.12	SLC25A19	Ensembl Canonical	1.0
CAGACCAGAGAAGCATCTCC	ENSG00000125454.12	SLC25A19	Ensembl Canonical	2.0
GCGCGAGGAGCTAGAGAGAG	ENSG00000125454.12	SLC25A19	Ensembl Canonical	3.0
GCACCCGGGCGCTCACGAGA	ENSG00000125454.12	SLC25A19	Ensembl Canonical	4.0
GGCAGAGTCTGTGCCTGTGG	ENSG00000177885.15	GRB2	Ensembl Canonical	1.0
GCCGAAGCAGCAATACCTCC	ENSG00000177885.15	GRB2	Ensembl Canonical	2.0
GTATTGCTGCTTCGGCGACC	ENSG00000177885.15	GRB2	Ensembl Canonical	3.0
GCCAGGAGGTATTGCTGCTT	ENSG00000177885.15	GRB2	Ensembl Canonical	4.0
ACTTCACGTCCCCTCCTCCG	ENSG00000177728.17	TMEM94	Ensembl Canonical	1.0
AGAGTTGCCAGTAACGGACA	ENSG00000177728.17	TMEM94	Ensembl Canonical	2.0
TCACTTCACGTCCCCTCCTC	ENSG00000177728.17	TMEM94	Ensembl Canonical	3.0
GACATGGCTGCGGCCCCCGG	ENSG00000177728.17	TMEM94	Ensembl Canonical	4.0
TCGGTCCCTGGCACTCAGGA	ENSG00000177303.10	CASKIN2	Ensembl Canonical	4.0
AGCCACCGTCCTGAGTGCCA	ENSG00000177303.10	CASKIN2	Ensembl Canonical	1.0
TCCTGCGGGAGGCGCCGAGC	ENSG00000177303.10	CASKIN2	Ensembl Canonical	2.0
TGAGTGCCAGGGACCGAGCA	ENSG00000177303.10	CASKIN2	Ensembl Canonical	3.0
GCGCCCCGCGGGAACCTCCA	ENSG00000182173.14	TSEN54	Ensembl Canonical	1.0
GCGGCCGTGGAGGTTCCCGC	ENSG00000182173.14	TSEN54	Ensembl Canonical	2.0
GCGGCGCGCGCAGCGGCAGG	ENSG00000182173.14	TSEN54	Ensembl Canonical	3.0
GCGGGGCGCGTGCTCAGGTG	ENSG00000182173.14	TSEN54	Ensembl Canonical	4.0
GCTCCGCCGCGCCTGCCCAC	ENSG00000073350.14	LLGL2	Ensembl Canonical	1.0
GGAGGTGAGCAGGAAGGAGA	ENSG00000073350.14	LLGL2	Ensembl Canonical	2.0
ACGGCCGCCCAGCAGCCCGT	ENSG00000073350.14	LLGL2	Ensembl Canonical	3.0
GCAGGCGCGGCGGAGCGAGC	ENSG00000073350.14	LLGL2	Ensembl Canonical	4.0
ACAATGGAATAGAGGCGCCC	ENSG00000266714.11	MYO15B	Ensembl Canonical	1.0
CTCGGCCAACAATGGAATAG	ENSG00000266714.11	MYO15B	Ensembl Canonical	2.0
AATAGAGGCGCCCAGGAAAC	ENSG00000266714.11	MYO15B	Ensembl Canonical	3.0
CTGACCCCCTCGGCCAACAA	ENSG00000266714.11	MYO15B	Ensembl Canonical	4.0
TGAGTTGGGGTTGTGTATAG	ENSG00000108469.15	RECQL5	Ensembl Canonical	1.0
TAGGGGTCTTCGAACAGTTC	ENSG00000108469.15	RECQL5	Ensembl Canonical	2.0
AAGCTGAATTCCCAGCGCTT	ENSG00000108469.15	RECQL5	Ensembl Canonical	3.0
ACTCAGAGAAGCCAAAGCGC	ENSG00000108469.15	RECQL5	Ensembl Canonical	4.0
AGGAACATGAGGCGCCTTGC	ENSG00000204323.5	SMIM5	Ensembl Canonical	1.0
CAGAAGGCCCTCACCTCACA	ENSG00000204323.5	SMIM5	Ensembl Canonical	2.0
CGGGCGCGCAGGCCACTCCC	ENSG00000204323.5	SMIM5	Ensembl Canonical	3.0
GAGGTGAGGGCCTTCTGCTG	ENSG00000204323.5	SMIM5	Ensembl Canonical	4.0
CCTACGCCAGTCCCAGCCCC	ENSG00000259120.3	SMIM6	Ensembl Canonical	1.0
CTACGCCAGTCCCAGCCCCA	ENSG00000259120.3	SMIM6	Ensembl Canonical	2.0
GCCCCGAGCTCAGGAAGCCC	ENSG00000259120.3	SMIM6	Ensembl Canonical	3.0
AATCATTCACCCCACAACAC	ENSG00000259120.3	SMIM6	Ensembl Canonical	4.0
CCCGGGCTGTGGGAATAAGA	ENSG00000161526.15	SAP30BP	Ensembl Canonical	1.0
GCTGTGGGAATAAGATGGCG	ENSG00000161526.15	SAP30BP	Ensembl Canonical	2.0
CATAGGAGTGAGCCACGCCC	ENSG00000161526.15	SAP30BP	Ensembl Canonical	3.0
GGGCTGTGGGAATAAGATGG	ENSG00000161526.15	SAP30BP	Ensembl Canonical	4.0
GGCGAGCAGGGACTGTCCGA	ENSG00000132470.14	ITGB4	Ensembl Canonical	1.0
TGGGCTGCCGCTAGGAGATG	ENSG00000132470.14	ITGB4	Ensembl Canonical	2.0
GAGCAGGGACTGTCCGAGGG	ENSG00000132470.14	ITGB4	Ensembl Canonical	3.0
GCTGCAGCCCCATCTCCTAG	ENSG00000132470.14	ITGB4	Ensembl Canonical	4.0
AGAGCTGCAGGCGCGCGTCA	ENSG00000108479.13	GALK1	Ensembl Canonical	1.0
GCCAGCAGCTCCGCGACCTG	ENSG00000108479.13	GALK1	Ensembl Canonical	2.0
CCCGTGCAGCCCCTCACCAT	ENSG00000108479.13	GALK1	Ensembl Canonical	3.0
CTGCTCCGGCACAGCCCCGT	ENSG00000108479.13	GALK1	Ensembl Canonical	4.0
GCTTGGAGCGCAGAGCGGTT	ENSG00000132475.10	H3-3B	Ensembl Canonical	1.0
GAGCGGTTTGGTCGTTCGTT	ENSG00000132475.10	H3-3B	Ensembl Canonical	2.0
GGGCAGCGGAAGCGGCGCGG	ENSG00000132475.10	H3-3B	Ensembl Canonical	3.0
AGTTCCGGAACAAAGCCCCA	ENSG00000132475.10	H3-3B	Ensembl Canonical	4.0
AAGGGGAGCGGCGAAGAGGC	ENSG00000132478.10	UNK	Ensembl Canonical	1.0
CGCAGACTGAATAATAAAAG	ENSG00000132478.10	UNK	Ensembl Canonical	2.0
AGACCATGTCGAAGGGCCCC	ENSG00000132478.10	UNK	Ensembl Canonical	3.0
ATAAAAGGGGAGCGGCGAAG	ENSG00000132478.10	UNK	Ensembl Canonical	4.0
TCACCCAGCACCAGCGGACA	ENSG00000092929.13	UNC13D	Ensembl Canonical	1.0
AAGGGCAGAGAAGGCCACCA	ENSG00000092929.13	UNC13D	Ensembl Canonical	2.0
GGAGAGGAGTGTCGCCATGG	ENSG00000092929.13	UNC13D	Ensembl Canonical	3.0
GGTGAAGACAGCGAAGCCAC	ENSG00000092929.13	UNC13D	Ensembl Canonical	4.0
GGCGCTCAACAAGAATCACT	ENSG00000132471.12	WBP2	Ensembl Canonical	1.0
GACCCCTGTTGGAGAGACTA	ENSG00000132471.12	WBP2	Ensembl Canonical	2.0
GCTCAACAAGAATCACTCGG	ENSG00000132471.12	WBP2	Ensembl Canonical	3.0
GCGCCATAGTCTCTCCAACA	ENSG00000132471.12	WBP2	Ensembl Canonical	4.0
GGCGGCCGCGGAGTCATGGA	ENSG00000132481.7	TRIM47	Ensembl Canonical	1.0
CCTGGGCGGCCGCGGAGTCA	ENSG00000132481.7	TRIM47	Ensembl Canonical	2.0
GGAGTGGCTCTAGGCAGATG	ENSG00000132481.7	TRIM47	Ensembl Canonical	3.0
CATGACTCCGCGGCCGCCCA	ENSG00000132481.7	TRIM47	Ensembl Canonical	4.0
CTGGGTCCTGGTAGAGCCCC	ENSG00000141569.12	TRIM65	Ensembl Canonical	1.0
TGACCTGCGCCATCTGCCTG	ENSG00000141569.12	TRIM65	Ensembl Canonical	2.0
CATGGCCGCGCAGCTGCTGG	ENSG00000141569.12	TRIM65	Ensembl Canonical	3.0
CTTCTCCTCCAGCAGCTGCG	ENSG00000141569.12	TRIM65	Ensembl Canonical	4.0
GAGCCGCGCTGTGCGAGTGT	ENSG00000204316.13	MRPL38	Ensembl Canonical	1.0
TGTGCGAGTGTCGGAGATGG	ENSG00000204316.13	MRPL38	Ensembl Canonical	2.0
CGCTGTGCGAGTGTCGGAGA	ENSG00000204316.13	MRPL38	Ensembl Canonical	3.0
GCACAGCGCGGCTCGCCACC	ENSG00000204316.13	MRPL38	Ensembl Canonical	4.0
GAGTGGTGAGTGGCTCCAGA	ENSG00000267426.5	ENSG00000267426	Ensembl Canonical	1.0
GGTGAGTGGCTCCAGAAGGA	ENSG00000267426.5	ENSG00000267426	Ensembl Canonical	2.0
TCTGGAGCCACTCACCACTC	ENSG00000267426.5	ENSG00000267426	Ensembl Canonical	3.0
CCTCCAGCCAGAGTGGTGAG	ENSG00000267426.5	ENSG00000267426	Ensembl Canonical	4.0
TGGAAGCGGGAGGCCAGTCC	ENSG00000188878.20	FBF1	Ensembl Canonical	1.0
TGCCGGCAGCGGCTGGAAGC	ENSG00000188878.20	FBF1	Ensembl Canonical	2.0
GCCGGGCTGGGCGACCCGAA	ENSG00000188878.20	FBF1	Ensembl Canonical	3.0
GCGGGAGGCCAGACGGCTGA	ENSG00000188878.20	FBF1	Ensembl Canonical	4.0
TAAATCCGCAGCTCCAGCGC	ENSG00000161533.12	ACOX1	Ensembl Canonical	1.0
GAAGTAAGCACCGACCGAGG	ENSG00000161533.12	ACOX1	Ensembl Canonical	2.0
TTAGATTGTCACTGCCACCT	ENSG00000161533.12	ACOX1	Ensembl Canonical	3.0
ATTGTCACTGCCACCTCGGT	ENSG00000161533.12	ACOX1	Ensembl Canonical	4.0
GTGACAGCGGCCCAGACAGA	ENSG00000261408.7	TEN1-CDK3	Ensembl Canonical	1.0
TGACAGCGGCCCAGACAGAG	ENSG00000261408.7	TEN1-CDK3	Ensembl Canonical	2.0
GGACATCGCCCCCTCTGTCT	ENSG00000261408.7	TEN1-CDK3	Ensembl Canonical	3.0
GACCGGCCCCAGCCACGACG	ENSG00000261408.7	TEN1-CDK3	Ensembl Canonical	4.0
GTGACAGCGGCCCAGACAGA	ENSG00000257949.7	TEN1	Ensembl Canonical	1.0
TGACAGCGGCCCAGACAGAG	ENSG00000257949.7	TEN1	Ensembl Canonical	2.0
GGACATCGCCCCCTCTGTCT	ENSG00000257949.7	TEN1	Ensembl Canonical	3.0
GACCGGCCCCAGCCACGACG	ENSG00000257949.7	TEN1	Ensembl Canonical	4.0
GTACACATGGCGGCCAGGAA	ENSG00000250506.9	CDK3	Ensembl Canonical	3.0
CAGGCTCTGGGTACACATGG	ENSG00000250506.9	CDK3	Ensembl Canonical	4.0
TCCCAGGCTCTGGGTACACA	ENSG00000250506.9	CDK3	Ensembl Canonical	1.0
CCCCTGACCTCTGCCCCCAG	ENSG00000250506.9	CDK3	Ensembl Canonical	2.0
GCTGGCGAAAGACGGCAGGA	ENSG00000167880.8	EVPL	Ensembl Canonical	1.0
GAGGCAGCGGGCGTCCTCAC	ENSG00000167880.8	EVPL	Ensembl Canonical	2.0
TGGGCTTGGCTGGCGAAAGA	ENSG00000167880.8	EVPL	Ensembl Canonical	4.0
GTAAAGGCAAGTGCTGGCTC	ENSG00000167880.8	EVPL	Ensembl Canonical	3.0
GAGAGTATCCTAGAGTAATC	ENSG00000167881.15	SRP68	Ensembl Canonical	1.0
CTAGGATACTCTCCAAACTC	ENSG00000167881.15	SRP68	Ensembl Canonical	2.0
CAAGATGGCTGCTGAGAAGC	ENSG00000167881.15	SRP68	Ensembl Canonical	3.0
GCCGCAGAGCAAGACGGGAT	ENSG00000167881.15	SRP68	Ensembl Canonical	4.0
TCAGCTGCCAGAGAAGTGAC	ENSG00000186919.13	ZACN	Ensembl Canonical	1.0
CAGAGAAGTGACTGGAATAG	ENSG00000186919.13	ZACN	Ensembl Canonical	2.0
TGGAATAGAGGTTGTAGCTT	ENSG00000186919.13	ZACN	Ensembl Canonical	3.0
GCCATCATCGGCTGCACGGA	ENSG00000186919.13	ZACN	Ensembl Canonical	4.0
CCCGCTCGCGGAGACCCAGA	ENSG00000182687.4	GALR2	Ensembl Canonical	1.0
AGTCGCACTAGGAGTTGCAG	ENSG00000182687.4	GALR2	Ensembl Canonical	2.0
GTTGCAGCGGCCGCAGCCCC	ENSG00000182687.4	GALR2	Ensembl Canonical	3.0
TCCGCGAGCGGGAAGCTCCC	ENSG00000182687.4	GALR2	Ensembl Canonical	4.0
AAGAGCGGAAGTGGGTGTGA	ENSG00000182473.22	EXOC7	Ensembl Canonical	1.0
GAGCGGAAGTGGGTGTGACG	ENSG00000182473.22	EXOC7	Ensembl Canonical	2.0
GCCCGCGGAGGAAAGATACT	ENSG00000182473.22	EXOC7	Ensembl Canonical	3.0
CCCGCGGAGGAAAGATACTG	ENSG00000182473.22	EXOC7	Ensembl Canonical	4.0
TGGCAGGGCCCCCGAGCTGG	ENSG00000129654.8	FOXJ1	Ensembl Canonical	1.0
GCTCTCTGCCCCCAGCTCGG	ENSG00000129654.8	FOXJ1	Ensembl Canonical	2.0
CTGGCAGGGCCCCCGAGCTG	ENSG00000129654.8	FOXJ1	Ensembl Canonical	3.0
TAGCTCAGAGAAGCGCCGTC	ENSG00000129654.8	FOXJ1	Ensembl Canonical	4.0
GCCCAGACCCGCAGCCCCCT	ENSG00000141576.16	RNF157	Ensembl Canonical	1.0
ACCCGCAGCCCCCTTGGCAG	ENSG00000141576.16	RNF157	Ensembl Canonical	2.0
GCGGCGGCGCCTCTGCCAAG	ENSG00000141576.16	RNF157	Ensembl Canonical	3.0
CGGCGGCGCCTCTGCCAAGG	ENSG00000141576.16	RNF157	Ensembl Canonical	4.0
CGGAGCGGGCGGCGGAGCGG	ENSG00000185262.9	UBALD2	Ensembl Canonical	3.0
GTCGAACCACAACATTCGCC	ENSG00000185262.9	UBALD2	Ensembl Canonical	1.0
AGTCGAACCACAACATTCGC	ENSG00000185262.9	UBALD2	Ensembl Canonical	2.0
AGCGCGAGCCCCGGAGCCCC	ENSG00000185262.9	UBALD2	Ensembl Canonical	4.0
GCGCGGGGACTGGGAGTCCA	ENSG00000129646.16	QRICH2	Ensembl Canonical	1.0
AGGCCAGCGACAGACAGCGG	ENSG00000129646.16	QRICH2	Ensembl Canonical	2.0
CCGAGGCCAGCGACAGACAG	ENSG00000129646.16	QRICH2	Ensembl Canonical	3.0
GCCAGCGACAGACAGCGGAG	ENSG00000129646.16	QRICH2	Ensembl Canonical	4.0
CCCCACACCACTGACTACAG	ENSG00000161542.17	PRPSAP1	Ensembl Canonical	1.0
CCTTGCCTCTGGCTCTGAGG	ENSG00000161542.17	PRPSAP1	Ensembl Canonical	2.0
GGCTCGGCCGCTGTAGTCAG	ENSG00000161542.17	PRPSAP1	Ensembl Canonical	3.0
CCGCTGTAGTCAGTGGTGTG	ENSG00000161542.17	PRPSAP1	Ensembl Canonical	4.0
TCAGTGCCCTCCCCGCTCCG	ENSG00000176170.14	SPHK1	Ensembl Canonical	1.0
GCAAACCGGACCGACTGGGT	ENSG00000176170.14	SPHK1	Ensembl Canonical	2.0
GGCCGGGGAGTCCGCTCCAG	ENSG00000176170.14	SPHK1	Ensembl Canonical	3.0
AGGAGCCACGAGCGGCGCGA	ENSG00000176170.14	SPHK1	Ensembl Canonical	4.0
CGCAGCTCCCGCTCCAGCCC	ENSG00000175931.13	UBE2O	Ensembl Canonical	1.0
CTCGCGCAGAGCAGTTATGG	ENSG00000175931.13	UBE2O	Ensembl Canonical	2.0
AGTGCACGGAGCCACGGTAA	ENSG00000175931.13	UBE2O	Ensembl Canonical	3.0
TGGGCTGGAGCGGGAGCTGC	ENSG00000175931.13	UBE2O	Ensembl Canonical	4.0
CACGGGAACCAGTAAAATCC	ENSG00000129673.10	AANAT	Ensembl Canonical	1.0
AGCCTTGCAGCCCGGAGTCC	ENSG00000129673.10	AANAT	Ensembl Canonical	2.0
CCAGTAAAATCCGGGACTCC	ENSG00000129673.10	AANAT	Ensembl Canonical	3.0
AAGACACTTAATAAACTCCA	ENSG00000129673.10	AANAT	Ensembl Canonical	4.0
TCCCTGCGGCCCCAAGTCCC	ENSG00000129667.13	RHBDF2	Ensembl Canonical	1.0
CCCTGCGGCCCCAAGTCCCC	ENSG00000129667.13	RHBDF2	Ensembl Canonical	2.0
GCCACCGCCCAGCCGCTCGC	ENSG00000129667.13	RHBDF2	Ensembl Canonical	3.0
GCCGCAGGGAGGTGAGCGCG	ENSG00000129667.13	RHBDF2	Ensembl Canonical	4.0
GGGCGAGGGGTAGAGCGCGG	ENSG00000161544.10	CYGB	Ensembl Canonical	1.0
AGGGGTAGAGCGCGGAGGGA	ENSG00000161544.10	CYGB	Ensembl Canonical	3.0
GGCGGGCGAGGGGTAGAGCG	ENSG00000161544.10	CYGB	Ensembl Canonical	4.0
GAGCGAGGAGCTGTCCGAGG	ENSG00000161544.10	CYGB	Ensembl Canonical	2.0
CCAAGTCTGCAGAAGGCCAC	ENSG00000214140.11	PRCD	Ensembl Canonical	1.0
CGGCAGTGGCTCCTGAGAGC	ENSG00000214140.11	PRCD	Ensembl Canonical	2.0
TGCAGAAGGCCACAGGCGAG	ENSG00000214140.11	PRCD	Ensembl Canonical	3.0
AATGGCCCCAGCCAGCTCTC	ENSG00000214140.11	PRCD	Ensembl Canonical	4.0
AGGGGATGGATTAGGGGTGT	ENSG00000284526.3	ENSG00000284526	Ensembl Canonical	1.0
CTGGGTAGGGGATGGATTAG	ENSG00000284526.3	ENSG00000284526	Ensembl Canonical	2.0
CTGGGAGGGAGACTGGGTAG	ENSG00000284526.3	ENSG00000284526	Ensembl Canonical	3.0
ACTGGGAGGGAGACTGGGTA	ENSG00000284526.3	ENSG00000284526	Ensembl Canonical	4.0
GCGGGAGCCCCATACAGCCC	ENSG00000070731.11	ST6GALNAC2	Ensembl Canonical	1.0
GCTGTATGGGGCTCCCGCGC	ENSG00000070731.11	ST6GALNAC2	Ensembl Canonical	2.0
GCCAGAAGAACGACCCGCGC	ENSG00000070731.11	ST6GALNAC2	Ensembl Canonical	3.0
CCTTCTGCCTGGGACGTCAG	ENSG00000070731.11	ST6GALNAC2	Ensembl Canonical	4.0
ACTCCCAGCTGCCTACATCA	ENSG00000070526.15	ST6GALNAC1	Ensembl Canonical	1.0
ATGTCCTGGGGCCTTGATGT	ENSG00000070526.15	ST6GALNAC1	Ensembl Canonical	2.0
AGCTGGGAGTCTCACCGCTC	ENSG00000070526.15	ST6GALNAC1	Ensembl Canonical	3.0
GCTGCCTACATCAAGGCCCC	ENSG00000070526.15	ST6GALNAC1	Ensembl Canonical	4.0
AGCGCGGCCAGTAGCTCGGC	ENSG00000182534.14	MXRA7	Ensembl Canonical	1.0
AGGCAGCGCGGCCAGTAGCT	ENSG00000182534.14	MXRA7	Ensembl Canonical	2.0
GGAGGCGCCGGCCGAGCTAC	ENSG00000182534.14	MXRA7	Ensembl Canonical	3.0
CCCAGCTGGCCCGCACTCGG	ENSG00000182534.14	MXRA7	Ensembl Canonical	4.0
AAGGCGCCGGGACTGAGCGA	ENSG00000070495.15	JMJD6	Ensembl Canonical	1.0
GACACTAACGCACCCCTCCC	ENSG00000070495.15	JMJD6	Ensembl Canonical	2.0
AGGCGCCGGGACTGAGCGAA	ENSG00000070495.15	JMJD6	Ensembl Canonical	3.0
GGACTGAGCGAAGGGCGTTT	ENSG00000070495.15	JMJD6	Ensembl Canonical	4.0
AGCGAAGAAAGCCCGGAGCA	ENSG00000181038.14	METTL23	Ensembl Canonical	1.0
ACACGCGCAGAACTGGCAAC	ENSG00000181038.14	METTL23	Ensembl Canonical	2.0
GAGACTCACACGCGCAGAAC	ENSG00000181038.14	METTL23	Ensembl Canonical	3.0
CACACGCGCAGAACTGGCAA	ENSG00000181038.14	METTL23	Ensembl Canonical	4.0
TGGCAGCCAAAATTCCTGGA	ENSG00000267168.1	ENSG00000267168	Ensembl Canonical	1.0
AGTGAGCCTTCCAGGAATTT	ENSG00000267168.1	ENSG00000267168	Ensembl Canonical	2.0
GCAAGGATAATATCTTGTGG	ENSG00000267168.1	ENSG00000267168	Ensembl Canonical	3.0
GATGCAAGGATAATATCTTG	ENSG00000267168.1	ENSG00000267168	Ensembl Canonical	4.0
ACAGCACGGACGGGCTCCGC	ENSG00000161547.17	SRSF2	Ensembl Canonical	1.0
CCTTTCCCAGTGTCCCCACG	ENSG00000161547.17	SRSF2	Ensembl Canonical	2.0
TCCCAGTGTCCCCACGCGGA	ENSG00000161547.17	SRSF2	Ensembl Canonical	3.0
GAGGTCATACCCTCCACATC	ENSG00000161547.17	SRSF2	Ensembl Canonical	4.0
CTTAGGAGTATCCTAACTGC	ENSG00000092931.12	MFSD11	Ensembl Canonical	1.0
TAGGGCGAAGTTCTCCCCAC	ENSG00000092931.12	MFSD11	Ensembl Canonical	2.0
GGAGTATCCTAACTGCCGGT	ENSG00000092931.12	MFSD11	Ensembl Canonical	3.0
GAGAACTTCGCCCTAAACCT	ENSG00000092931.12	MFSD11	Ensembl Canonical	4.0
GCCTCCTCCGAGGAACAATG	ENSG00000167889.13	MGAT5B	Ensembl Canonical	1.0
GACGCCGGACACCAGAGCGC	ENSG00000167889.13	MGAT5B	Ensembl Canonical	2.0
GCCGCATTGTTCCTCGGAGG	ENSG00000167889.13	MGAT5B	Ensembl Canonical	3.0
AGGAACAATGCGGCGCCTCC	ENSG00000167889.13	MGAT5B	Ensembl Canonical	4.0
CGGAACCGGCGGTCGAGCTA	ENSG00000129657.16	SEC14L1	Ensembl Canonical	1.0
GTGGAACCGAGACTGCCCCG	ENSG00000129657.16	SEC14L1	Ensembl Canonical	2.0
GGCCCCCTCCCCGGAACCGG	ENSG00000129657.16	SEC14L1	Ensembl Canonical	3.0
AGACTGCCCCGCGGAGCCGC	ENSG00000129657.16	SEC14L1	Ensembl Canonical	4.0
ACCATGAAGAAGTCTTACTC	ENSG00000184640.20	SEPTIN9	Ensembl Canonical	1.0
ACCTGAGTAAGACTTCTTCA	ENSG00000184640.20	SEPTIN9	Ensembl Canonical	2.0
TGAAGAAGTCTTACTCAGGT	ENSG00000184640.20	SEPTIN9	Ensembl Canonical	3.0
ACACCGACCCCTCCCCACCC	ENSG00000184640.20	SEPTIN9	Ensembl Canonical	4.0
AGCTCCGCACCTCAGCGCGA	ENSG00000078687.18	TNRC6C	Ensembl Canonical	1.0
GAGCAACAAGATGGCCGCGG	ENSG00000078687.18	TNRC6C	Ensembl Canonical	2.0
GAGGTGCGGAGCTGCCACCG	ENSG00000078687.18	TNRC6C	Ensembl Canonical	3.0
TTAGAGCAACAAGATGGCCG	ENSG00000078687.18	TNRC6C	Ensembl Canonical	4.0
AGGGAGTGGCAAAGGGCCCC	ENSG00000141524.19	TMC6	Ensembl Canonical	1.0
GTCTCGGCTCTCCTTGCCAA	ENSG00000141524.19	TMC6	Ensembl Canonical	2.0
AGAGCCGAGACCTCAGTTCC	ENSG00000141524.19	TMC6	Ensembl Canonical	3.0
GACTGGCCCAGTCGCCCCTG	ENSG00000141524.19	TMC6	Ensembl Canonical	4.0
TTGGCAGGAGTCGTCTGAGA	ENSG00000167895.16	TMC8	Ensembl Canonical	1.0
CTGAGAAGGGGACTCCTCCA	ENSG00000167895.16	TMC8	Ensembl Canonical	2.0
GGCAGGAGTCGTCTGAGAAG	ENSG00000167895.16	TMC8	Ensembl Canonical	3.0
CTGGACATCCAGCTCACCTG	ENSG00000167895.16	TMC8	Ensembl Canonical	4.0
CGGCCAAGCAGAACAGCCCA	ENSG00000187997.12	C17orf99	Ensembl Canonical	1.0
ACGGCCAAGCAGAACAGCCC	ENSG00000187997.12	C17orf99	Ensembl Canonical	2.0
CCTACACCCACCGAGGCATG	ENSG00000187997.12	C17orf99	Ensembl Canonical	3.0
AGGGAGCCCCATGCCTCGGT	ENSG00000187997.12	C17orf99	Ensembl Canonical	4.0
CAGCGGCGGCGACGGCGACA	ENSG00000108639.8	SYNGR2	Ensembl Canonical	1.0
GACATGGAGAGCGGGGCCTA	ENSG00000108639.8	SYNGR2	Ensembl Canonical	4.0
CAGGAAGCGCCGCAGGTCGA	ENSG00000108639.8	SYNGR2	Ensembl Canonical	2.0
TAGCCCACGAGCGCGACAGG	ENSG00000108639.8	SYNGR2	Ensembl Canonical	3.0
GACGGCCTTGGAGAGTACTC	ENSG00000167900.13	TK1	Ensembl Canonical	1.0
CGGGTTCGTGAACTTCCCGG	ENSG00000167900.13	TK1	Ensembl Canonical	2.0
ACGAACCCGAGTACTCTCCA	ENSG00000167900.13	TK1	Ensembl Canonical	3.0
ACTCGGGTTCGTGAACTTCC	ENSG00000167900.13	TK1	Ensembl Canonical	4.0
ATGATGGATGTGTCTGGTGT	ENSG00000183077.16	AFMID	Ensembl Canonical	1.0
TTGGAAGAAGATGTCTGCAG	ENSG00000183077.16	AFMID	Ensembl Canonical	2.0
TCTTCCAAGGAACCTTGCTT	ENSG00000183077.16	AFMID	Ensembl Canonical	3.0
AAGAAGATGTCTGCAGAGGT	ENSG00000183077.16	AFMID	Ensembl Canonical	4.0
CAGTGGCCTCGCTAGGGACA	ENSG00000089685.15	BIRC5	Ensembl Canonical	1.0
CAGTCACAGTGGCCTCGCTA	ENSG00000089685.15	BIRC5	Ensembl Canonical	2.0
TAACCGCCAGATTTGAATCG	ENSG00000089685.15	BIRC5	Ensembl Canonical	3.0
AACCGCCAGATTTGAATCGC	ENSG00000089685.15	BIRC5	Ensembl Canonical	4.0
CCAGGCAGGTGCATCTTGTT	ENSG00000204278.14	TMEM235	Ensembl Canonical	1.0
TCAGCGACCGCAGAGAGGTG	ENSG00000204278.14	TMEM235	Ensembl Canonical	2.0
AGATCGACCCCACCTCTCTG	ENSG00000204278.14	TMEM235	Ensembl Canonical	3.0
TTTGGCTGCTGAGGAGCCGG	ENSG00000204278.14	TMEM235	Ensembl Canonical	4.0
GAAGCGGCAGCAGCGGAGCA	ENSG00000184557.4	SOCS3	Ensembl Canonical	1.0
CGAAGCGGCAGCAGCGGAGC	ENSG00000184557.4	SOCS3	Ensembl Canonical	2.0
GGCGGCCGTGAAGTCCACAA	ENSG00000184557.4	SOCS3	Ensembl Canonical	3.0
CCCGCGCTGCGCCCAGATGT	ENSG00000184557.4	SOCS3	Ensembl Canonical	4.0
AGCAGTCGCCTCCAGAACAC	ENSG00000087157.19	PGS1	Ensembl Canonical	1.0
CAGCAGTCGCCTCCAGAACA	ENSG00000087157.19	PGS1	Ensembl Canonical	2.0
GAAGCGGCGAGTCTCCATGG	ENSG00000087157.19	PGS1	Ensembl Canonical	3.0
GCGGAAGCGGCGAGTCTCCA	ENSG00000087157.19	PGS1	Ensembl Canonical	4.0
TGGCAGTTGGAGCCCCTCGA	ENSG00000187775.17	DNAH17	Ensembl Canonical	1.0
AATGGCTCCCTTCCCTCGAG	ENSG00000187775.17	DNAH17	Ensembl Canonical	2.0
AAATGGCTCCCTTCCCTCGA	ENSG00000187775.17	DNAH17	Ensembl Canonical	3.0
GTTGGAGCCCCTCGAGGGAA	ENSG00000187775.17	DNAH17	Ensembl Canonical	4.0
GTAGCTGTCGTCCTCCTCCA	ENSG00000108669.18	CYTH1	Ensembl Canonical	1.0
GCCCGGCTCCCGCACCATGG	ENSG00000108669.18	CYTH1	Ensembl Canonical	2.0
ATGGAGGAGGACGACAGCTA	ENSG00000108669.18	CYTH1	Ensembl Canonical	3.0
GTGGCGCGGCGGGACGCGAG	ENSG00000108669.18	CYTH1	Ensembl Canonical	4.0
GCGGGCCGAAGGAGTCGCCA	ENSG00000055483.20	USP36	Ensembl Canonical	1.0
AGGAGTCGCCAGGGCTGCGT	ENSG00000055483.20	USP36	Ensembl Canonical	2.0
GCCACAAGCCTACGCAGCCC	ENSG00000055483.20	USP36	Ensembl Canonical	3.0
GCCTACCCCGGCCTCTCCGC	ENSG00000055483.20	USP36	Ensembl Canonical	4.0
AGCGGCGCTGCGGTTCTCGG	ENSG00000035862.13	TIMP2	Ensembl Canonical	3.0
GCAGCAAACACATCCGTAGA	ENSG00000035862.13	TIMP2	Ensembl Canonical	1.0
CACATCCGTAGAAGGCAGCG	ENSG00000035862.13	TIMP2	Ensembl Canonical	2.0
GCAGCGCCCGGACCCCCCAG	ENSG00000035862.13	TIMP2	Ensembl Canonical	4.0
TGAGTAGCCAGCCAGGGCAG	ENSG00000178404.11	CEP295NL	Ensembl Canonical	1.0
AGGGGCCCACTGACCAAAGG	ENSG00000178404.11	CEP295NL	Ensembl Canonical	2.0
CTGCTATGAGTAGCCAGCCA	ENSG00000178404.11	CEP295NL	Ensembl Canonical	3.0
TGGAGGCGGGGAAGCGATTC	ENSG00000178404.11	CEP295NL	Ensembl Canonical	4.0
GGAAGCGAGGAGGCTCCACA	ENSG00000108679.13	LGALS3BP	Ensembl Canonical	1.0
GTCAAAGGACCAGTCTGCAG	ENSG00000108679.13	LGALS3BP	Ensembl Canonical	2.0
CAGTCTGCAGAGGGATCCTG	ENSG00000108679.13	LGALS3BP	Ensembl Canonical	3.0
GCCTCCTCGCTTCCAGCCAC	ENSG00000108679.13	LGALS3BP	Ensembl Canonical	4.0
TCGGCCACCTTCCTCCGTCC	ENSG00000171302.17	CANT1	Ensembl Canonical	1.0
AGCCAAGCCCCGCCGATCGC	ENSG00000171302.17	CANT1	Ensembl Canonical	2.0
GGCAGAGATCCCGCACGGGT	ENSG00000171302.17	CANT1	Ensembl Canonical	3.0
GCTCCGGTGCCCGCGATCGG	ENSG00000171302.17	CANT1	Ensembl Canonical	4.0
AAGGAAGAGAGGGAGAAAGT	ENSG00000173918.15	C1QTNF1	Ensembl Canonical	4.0
GAAAGTGGGACAGACGCGCA	ENSG00000173918.15	C1QTNF1	Ensembl Canonical	1.0
GCGATGCACAGACTCGGTGA	ENSG00000173918.15	C1QTNF1	Ensembl Canonical	2.0
ACCGAGTCTGTGCATCGCCC	ENSG00000173918.15	C1QTNF1	Ensembl Canonical	3.0
CAGCGCTGCGCACTTCCCAT	ENSG00000167280.17	ENGASE	Ensembl Canonical	1.0
GCGCTGACGCCGCGCTGGGA	ENSG00000167280.17	ENGASE	Ensembl Canonical	2.0
CTCGGAGTCCCGTCCCAGCG	ENSG00000167280.17	ENGASE	Ensembl Canonical	3.0
CATTGGCCGAGCGCGGCGCG	ENSG00000167280.17	ENGASE	Ensembl Canonical	4.0
CCAGCAGCTCGCGTGGTCGG	ENSG00000167281.20	RBFOX3	Ensembl Canonical	1.0
TCCGACCACGCGAGCTGCTG	ENSG00000167281.20	RBFOX3	Ensembl Canonical	2.0
GCTGGGGCCGCTGTCCGAGG	ENSG00000167281.20	RBFOX3	Ensembl Canonical	3.0
AGCAGAACCTCCTCGGACAG	ENSG00000167281.20	RBFOX3	Ensembl Canonical	4.0
ACATCCCCGGGTCGAACCTC	ENSG00000182156.10	ENPP7	Ensembl Canonical	1.0
CCACTCCCGAGGTTCGACCC	ENSG00000182156.10	ENPP7	Ensembl Canonical	2.0
ACGCACGTGAGGCTGGGACC	ENSG00000182156.10	ENPP7	Ensembl Canonical	4.0
TGTGCACAGCCACATTCCAA	ENSG00000182156.10	ENPP7	Ensembl Canonical	3.0
CGGTCCGGGCGGGTGACTGG	ENSG00000173894.11	CBX2	Ensembl Canonical	4.0
CCCGGCAGCCAGCCCGACCG	ENSG00000173894.11	CBX2	Ensembl Canonical	1.0
GTACTCCAGCTTGCCCTGCG	ENSG00000173894.11	CBX2	Ensembl Canonical	2.0
CCGGGCGGGTGACTGGCGGC	ENSG00000173894.11	CBX2	Ensembl Canonical	3.0
GCTCCTGGAAGCGGCCAAGG	ENSG00000141570.11	CBX8	Ensembl Canonical	1.0
TATTATGGTCTGTCGTGCGC	ENSG00000141570.11	CBX8	Ensembl Canonical	2.0
GGGGAAGCGGCGAGTCAACA	ENSG00000141570.11	CBX8	Ensembl Canonical	3.0
TGCTCCTGGAAGCGGCCAAG	ENSG00000141570.11	CBX8	Ensembl Canonical	4.0
AGCGAGCGCGAGCCGGGAGC	ENSG00000141582.15	CBX4	Ensembl Canonical	1.0
TTGTCTGAGCGAGCGCGAGC	ENSG00000141582.15	CBX4	Ensembl Canonical	2.0
AAGACGTGCTCGCCAACAGC	ENSG00000141582.15	CBX4	Ensembl Canonical	3.0
CGGGCCGGCCGGGCTGTGCG	ENSG00000141582.15	CBX4	Ensembl Canonical	4.0
GCCCCGCCGCGCCTCACTGG	ENSG00000167291.16	TBC1D16	Ensembl Canonical	1.0
ACGGTGGCGGCTCTCGGAGC	ENSG00000167291.16	TBC1D16	Ensembl Canonical	2.0
TACCCACCCGGGTCCCGCTG	ENSG00000167291.16	TBC1D16	Ensembl Canonical	3.0
TGCGGGGGCCGGATTCGCGC	ENSG00000167291.16	TBC1D16	Ensembl Canonical	4.0
TGACAGCGTCGCCTAGCAAC	ENSG00000141519.15	CCDC40	Ensembl Canonical	1.0
CAACGGGAAATGGCGGAACC	ENSG00000141519.15	CCDC40	Ensembl Canonical	2.0
CTCCAAGACCCGCTGCCCCT	ENSG00000141519.15	CCDC40	Ensembl Canonical	3.0
GCAACGGGAAATGGCGGAAC	ENSG00000141519.15	CCDC40	Ensembl Canonical	4.0
GCCAGGGCGCGCGTGCGCGG	ENSG00000171298.15	GAA	Ensembl Canonical	1.0
CACGACCCCGGAGTCTCCGC	ENSG00000171298.15	GAA	Ensembl Canonical	2.0
TCAGGGAAGCCCCGCAGCCC	ENSG00000171298.15	GAA	Ensembl Canonical	3.0
TGCGGGGCTTCCCTGAGCGC	ENSG00000171298.15	GAA	Ensembl Canonical	4.0
AGAGGAAGACATGACTAAAG	ENSG00000141543.12	EIF4A3	Ensembl Canonical	1.0
ACGGCCACGATGGCGACCTC	ENSG00000141543.12	EIF4A3	Ensembl Canonical	2.0
AAGGCGTCTGTTCTCGGCAG	ENSG00000141543.12	EIF4A3	Ensembl Canonical	3.0
GGAATTCGAGACCAGCGAGG	ENSG00000141543.12	EIF4A3	Ensembl Canonical	4.0
GCGAAGAGCAGGTCAGCCTA	ENSG00000141527.19	CARD14	Ensembl Canonical	1.0
TAGGCTGACCTGCTCTTCGC	ENSG00000141527.19	CARD14	Ensembl Canonical	2.0
GCACTTACCTTCCCCCTCCC	ENSG00000141527.19	CARD14	Ensembl Canonical	3.0
AGAGCAGGTCAGCCTACGGA	ENSG00000141527.19	CARD14	Ensembl Canonical	4.0
GGGCACGGGGCAGCTCATGG	ENSG00000181523.13	SGSH	Ensembl Canonical	1.0
AGCAGCAGCGCGCAGCAGGC	ENSG00000181523.13	SGSH	Ensembl Canonical	2.0
CACGGGGCAGCTCATGGCGG	ENSG00000181523.13	SGSH	Ensembl Canonical	3.0
TACAAGGGCAGGGCACACTA	ENSG00000181523.13	SGSH	Ensembl Canonical	4.0
GATTCCTGCGGACCCAGCTG	ENSG00000181045.16	SLC26A11	Ensembl Canonical	1.0
CCCAAGCTGCATCGCCGAGT	ENSG00000181045.16	SLC26A11	Ensembl Canonical	2.0
GGGCCACGGACTCACCCACT	ENSG00000181045.16	SLC26A11	Ensembl Canonical	3.0
CCACTCGGCGATGCAGCTTG	ENSG00000181045.16	SLC26A11	Ensembl Canonical	4.0
GCGGCAGGCGGCGAGCTCGG	ENSG00000173821.20	RNF213	Ensembl Canonical	1.0
TCCAGGCCCGCTCGCACCTG	ENSG00000173821.20	RNF213	Ensembl Canonical	2.0
AGCGGGCCTGGAGAGTCTCC	ENSG00000173821.20	RNF213	Ensembl Canonical	3.0
TCCTAGCCCGCTCCCCGCCC	ENSG00000173821.20	RNF213	Ensembl Canonical	4.0
CCAGGGCCATGGCTTCGTCC	ENSG00000173818.17	ENDOV	Ensembl Canonical	1.0
CAGGGCCATGGCTTCGTCCC	ENSG00000173818.17	ENDOV	Ensembl Canonical	2.0
AGTGACAGCGTTTCCTCCGG	ENSG00000173818.17	ENDOV	Ensembl Canonical	3.0
GGACGAAGCCATGGCCCTGG	ENSG00000173818.17	ENDOV	Ensembl Canonical	4.0
GTGGGGGCCTGATAGCGCGG	ENSG00000171246.7	NPTX1	Ensembl Canonical	1.0
GAGCGCGGCGCCCAGAGCGC	ENSG00000171246.7	NPTX1	Ensembl Canonical	2.0
AGAGCGCGGCGCCCAGAGCG	ENSG00000171246.7	NPTX1	Ensembl Canonical	3.0
GCAGAGGGCGAGCAGCGCAC	ENSG00000171246.7	NPTX1	Ensembl Canonical	4.0
AATATGGCGTCCTCCTTGAT	ENSG00000141564.16	RPTOR	Ensembl Canonical	1.0
ATCTCATCAGCCCATCAAGG	ENSG00000141564.16	RPTOR	Ensembl Canonical	2.0
TCACTGTAGCTCCAAACCAG	ENSG00000141564.16	RPTOR	Ensembl Canonical	3.0
CTCATCTCATCAGCCCATCA	ENSG00000141564.16	RPTOR	Ensembl Canonical	4.0
GCAGCAGCTCAGACGAGTGC	ENSG00000289764.2	ENSG00000289764	Ensembl Canonical	1.0
GCAGGGCTGAGAGTGGCTGG	ENSG00000289764.2	ENSG00000289764	Ensembl Canonical	2.0
GAGTGGCTGGAGGAGACCCA	ENSG00000289764.2	ENSG00000289764	Ensembl Canonical	3.0
TGCAGCAGCTCAGACGAGTG	ENSG00000289764.2	ENSG00000289764	Ensembl Canonical	4.0
GCGGCCGAACAGGTTACCCA	ENSG00000176108.9	CHMP6	Ensembl Canonical	1.0
GCCGAACAGGTTACCCATGG	ENSG00000176108.9	CHMP6	Ensembl Canonical	2.0
CAATCGCCACCGCCGCCCCG	ENSG00000176108.9	CHMP6	Ensembl Canonical	3.0
CGGTGGCGATTGGACTTGGT	ENSG00000176108.9	CHMP6	Ensembl Canonical	4.0
CGGCGGTAACGGCAGCAGGA	ENSG00000175866.16	BAIAP2	Ensembl Canonical	1.0
GCCGCTTGCGTCCCCCGCTC	ENSG00000175866.16	BAIAP2	Ensembl Canonical	2.0
GGAGCGGGGGACGCAAGCGG	ENSG00000175866.16	BAIAP2	Ensembl Canonical	3.0
GACGCAAGCGGCGGCAGCAG	ENSG00000175866.16	BAIAP2	Ensembl Canonical	4.0
ACTGCACCAGCGGAGCCCCG	ENSG00000181409.14	AATK	Ensembl Canonical	1.0
CCGCAGAGCCCGCACCGGTG	ENSG00000181409.14	AATK	Ensembl Canonical	3.0
GCCGCAGAGCCCGCACCGGT	ENSG00000181409.14	AATK	Ensembl Canonical	4.0
GGGGGCGGCGGCGACAGACG	ENSG00000181409.14	AATK	Ensembl Canonical	2.0
GCTGGGGTTCAGGCTTTCCA	ENSG00000225180.8	PVALEF	Ensembl Canonical	1.0
GGAAGAAGCCTCCCACGCCA	ENSG00000225180.8	PVALEF	Ensembl Canonical	2.0
CAGGGCCCCGGACCCAGGAG	ENSG00000225180.8	PVALEF	Ensembl Canonical	3.0
ACGGAGTCACGACCACGCGG	ENSG00000225180.8	PVALEF	Ensembl Canonical	4.0
GTGACAATGAAGCGGCCGGA	ENSG00000141577.14	CEP131	Ensembl Canonical	1.0
GAGGCCCGGTGACAATGAAG	ENSG00000141577.14	CEP131	Ensembl Canonical	2.0
CCCGGTGACAATGAAGCGGC	ENSG00000141577.14	CEP131	Ensembl Canonical	3.0
TTCATTGTCACCGGGCCTCG	ENSG00000141577.14	CEP131	Ensembl Canonical	4.0
AAGCTCAGGCGGTCCCGTAG	ENSG00000167302.11	TEPSIN	Ensembl Canonical	1.0
CTCAGGCGGTCCCGTAGCGG	ENSG00000167302.11	TEPSIN	Ensembl Canonical	2.0
CCGGGAGGGGACCTGGATCA	ENSG00000167302.11	TEPSIN	Ensembl Canonical	3.0
GCGGACCGCCCTCACTCACC	ENSG00000167302.11	TEPSIN	Ensembl Canonical	4.0
GCTCATGTCGGCTAACGGAG	ENSG00000224877.4	NDUFAF8	Ensembl Canonical	1.0
AGCGGCTATTCCCAGCCCCC	ENSG00000224877.4	NDUFAF8	Ensembl Canonical	2.0
TGTCGGCTAACGGAGCGGTG	ENSG00000224877.4	NDUFAF8	Ensembl Canonical	3.0
AGAGGACGGACCTAAGATGG	ENSG00000224877.4	NDUFAF8	Ensembl Canonical	4.0
AAGAGCCGCAGAGCCAGCTA	ENSG00000157637.13	SLC38A10	Ensembl Canonical	1.0
GGTGTCCCTAGCTGGCTCTG	ENSG00000157637.13	SLC38A10	Ensembl Canonical	2.0
TGAATCTCCGAGCCCAGACC	ENSG00000157637.13	SLC38A10	Ensembl Canonical	3.0
CGGAAGTGTGAGCGCCGCGG	ENSG00000157637.13	SLC38A10	Ensembl Canonical	4.0
GTTTGAGAGCCGCTCTGGAT	ENSG00000266074.11	BAHCC1	Ensembl Canonical	1.0
TCTAGCGAGCCCATCCAGAG	ENSG00000266074.11	BAHCC1	Ensembl Canonical	2.0
TGCAGGTTTGAGAGCCGCTC	ENSG00000266074.11	BAHCC1	Ensembl Canonical	3.0
GCTCGCTAGAGTCGTTGTTG	ENSG00000266074.11	BAHCC1	Ensembl Canonical	4.0
TCACCGGCAGAGAAACGCGA	ENSG00000184009.13	ACTG1	Ensembl Canonical	1.0
AGAGAAACGCGACGGCGGAG	ENSG00000184009.13	ACTG1	Ensembl Canonical	2.0
GACGTCCAGCTCAGGCCCCG	ENSG00000184009.13	ACTG1	Ensembl Canonical	3.0
CCGGCAGAGAAACGCGACGG	ENSG00000184009.13	ACTG1	Ensembl Canonical	4.0
CCACAGCCCCCAGACCCAGC	ENSG00000186765.12	FSCN2	Ensembl Canonical	1.0
GAGGCGGGTCAGAGCAGGCA	ENSG00000186765.12	FSCN2	Ensembl Canonical	2.0
AGAGGCGGGTCAGAGCAGGC	ENSG00000186765.12	FSCN2	Ensembl Canonical	3.0
TGGGCCAGCCGAGCCGACCC	ENSG00000186765.12	FSCN2	Ensembl Canonical	4.0
GCCGCGGGTCCGCTACCTGG	ENSG00000185504.17	FAAP100	Ensembl Canonical	1.0
TGACGGGCCCGCGCGCACGA	ENSG00000185504.17	FAAP100	Ensembl Canonical	2.0
CAGGTAGCGGACCCGCGGCG	ENSG00000185504.17	FAAP100	Ensembl Canonical	3.0
GAGGGCAGCAGAAGCCCGCC	ENSG00000185504.17	FAAP100	Ensembl Canonical	4.0
TGAGCGAGGCACCGGGACGT	ENSG00000182446.15	NPLOC4	Ensembl Canonical	1.0
GGCGGGCGAAGCTGGAGCGG	ENSG00000182446.15	NPLOC4	Ensembl Canonical	2.0
AGCGTATTGAGCGAGGCACC	ENSG00000182446.15	NPLOC4	Ensembl Canonical	3.0
GAGCGTATTGAGCGAGGCAC	ENSG00000182446.15	NPLOC4	Ensembl Canonical	4.0
AATCCCCTCCTCCAGTTGCA	ENSG00000182612.11	TSPAN10	Ensembl Canonical	1.0
CATCCCTGCAACTGGAGGAG	ENSG00000182612.11	TSPAN10	Ensembl Canonical	2.0
AGATTACTTCTGCTCGTCCT	ENSG00000182612.11	TSPAN10	Ensembl Canonical	3.0
CCATCCCTGCAACTGGAGGA	ENSG00000182612.11	TSPAN10	Ensembl Canonical	4.0
GCCACTACTCACCAAGTGCA	ENSG00000185527.12	PDE6G	Ensembl Canonical	1.0
ACTACTCACCAAGTGCAGGG	ENSG00000185527.12	PDE6G	Ensembl Canonical	2.0
GCCCTGCACTTGGTGAGTAG	ENSG00000185527.12	PDE6G	Ensembl Canonical	3.0
GGCCACTACTCACCAAGTGC	ENSG00000185527.12	PDE6G	Ensembl Canonical	4.0
GGTTGCCGGATCCCGTCCGC	ENSG00000204237.5	OXLD1	Ensembl Canonical	1.0
GCGGGCGATGCTGCTGCGGA	ENSG00000204237.5	OXLD1	Ensembl Canonical	2.0
CAGCAGCATCGCCCGCGGAC	ENSG00000204237.5	OXLD1	Ensembl Canonical	3.0
GCAGCAGCATCGCCCGCGGA	ENSG00000204237.5	OXLD1	Ensembl Canonical	4.0
TCGCGGAGCAGCGGTGTCCA	ENSG00000185298.13	CCDC137	Ensembl Canonical	1.0
AGCTCCCGCCATCTCCACGC	ENSG00000185298.13	CCDC137	Ensembl Canonical	2.0
CCCAGGACCCGCCTGCACCC	ENSG00000185298.13	CCDC137	Ensembl Canonical	3.0
GGAGCCTCCCGGCGTGGAGA	ENSG00000185298.13	CCDC137	Ensembl Canonical	4.0
ATTCCGTGCTTCGCTCCACC	ENSG00000214087.10	ARL16	Ensembl Canonical	1.0
GTGCCGGGTGGAGCGAAGCA	ENSG00000214087.10	ARL16	Ensembl Canonical	2.0
ACGGAATGTGTCTCCTGCTG	ENSG00000214087.10	ARL16	Ensembl Canonical	3.0
TCCACCCGGCACCCGTAGCT	ENSG00000214087.10	ARL16	Ensembl Canonical	4.0
TTGGGCTGGAGGTCGCCATG	ENSG00000185359.14	HGS	Ensembl Canonical	1.0
CAGCCCAAACCCGACGCCGC	ENSG00000185359.14	HGS	Ensembl Canonical	2.0
GTTTGGGCTGGAGGTCGCCA	ENSG00000185359.14	HGS	Ensembl Canonical	3.0
GGCGCGCCAGCTCGTAGCAG	ENSG00000185359.14	HGS	Ensembl Canonical	4.0
GAGGAACGCTCTAGCCGCCA	ENSG00000262814.8	MRPL12	Ensembl Canonical	1.0
TCCCCAGCTCGAATGCCCGG	ENSG00000262814.8	MRPL12	Ensembl Canonical	2.0
CGAATGCCCGGCAGCCGTGG	ENSG00000262814.8	MRPL12	Ensembl Canonical	3.0
GCCGCCGGGCATTCGAGCTG	ENSG00000262814.8	MRPL12	Ensembl Canonical	4.0
GAGGAACGCTCTAGCCGCCA	ENSG00000262660.1	ENSG00000262660	Ensembl Canonical	1.0
TCCCCAGCTCGAATGCCCGG	ENSG00000262660.1	ENSG00000262660	Ensembl Canonical	2.0
CGAATGCCCGGCAGCCGTGG	ENSG00000262660.1	ENSG00000262660	Ensembl Canonical	3.0
GCCGCCGGGCATTCGAGCTG	ENSG00000262660.1	ENSG00000262660	Ensembl Canonical	4.0
GCGCGGGCGGCGCTTTGAAC	ENSG00000183048.12	SLC25A10	Ensembl Canonical	1.0
GCGCTGCGGCCGGTACACGC	ENSG00000183048.12	SLC25A10	Ensembl Canonical	2.0
CGCGGGCGGCGCTTTGAACC	ENSG00000183048.12	SLC25A10	Ensembl Canonical	3.0
CAGCGGGTGCGTGCAGCAGG	ENSG00000183048.12	SLC25A10	Ensembl Canonical	4.0
ACCCGAGCGCGCCCAGAGGA	ENSG00000215644.10	GCGR	Ensembl Canonical	1.0
CCCGACCCGAGCGCGCCCAG	ENSG00000215644.10	GCGR	Ensembl Canonical	2.0
GGCAGCGCCGCGAAGACGAG	ENSG00000215644.10	GCGR	Ensembl Canonical	3.0
CGAGCGCGCCCAGAGGACGG	ENSG00000215644.10	GCGR	Ensembl Canonical	4.0
GGCCTCCCAGCTGGAAGAGG	ENSG00000225663.8	MCRIP1	Ensembl Canonical	1.0
CGGGGCCTCCCAGCTGGAAG	ENSG00000225663.8	MCRIP1	Ensembl Canonical	2.0
GGGTCGGGGCGAGGTGAGGC	ENSG00000225663.8	MCRIP1	Ensembl Canonical	3.0
CACCGCCTCTTCCAGCTGGG	ENSG00000225663.8	MCRIP1	Ensembl Canonical	4.0
TTATTAACCCCAGTGCAGTA	ENSG00000182676.5	PPP1R27	Ensembl Canonical	1.0
ACTGGGGTTAATAATGTATC	ENSG00000182676.5	PPP1R27	Ensembl Canonical	2.0
CTGGGGACCCTACTGCACTG	ENSG00000182676.5	PPP1R27	Ensembl Canonical	3.0
CAGGAGCCCTCAAGCTGATC	ENSG00000182676.5	PPP1R27	Ensembl Canonical	4.0
GCGGCGCAGCATGTCGGACA	ENSG00000185624.16	P4HB	Ensembl Canonical	1.0
CAGAGCGCGGCGCAGCATGT	ENSG00000185624.16	P4HB	Ensembl Canonical	2.0
TTGGCGCCGCCGGGACAGCG	ENSG00000185624.16	P4HB	Ensembl Canonical	3.0
CGTCGCCCCCGCTGTCCCGG	ENSG00000185624.16	P4HB	Ensembl Canonical	4.0
GCCCCGCCACGGCCACTCAC	ENSG00000141522.13	ARHGDIA	Ensembl Canonical	1.0
AACCGCGCGGCCGAACCCTC	ENSG00000141522.13	ARHGDIA	Ensembl Canonical	2.0
CCGCCACGGCCACTCACCGG	ENSG00000141522.13	ARHGDIA	Ensembl Canonical	3.0
CGCCACGGCCACTCACCGGA	ENSG00000141522.13	ARHGDIA	Ensembl Canonical	4.0
CTGAACCGGAGCCAGCGAGG	ENSG00000183684.8	ALYREF	Ensembl Canonical	1.0
ACGACATCATTAAACTGAAC	ENSG00000183684.8	ALYREF	Ensembl Canonical	2.0
GCCATGGCGGGCGCGGAATC	ENSG00000183684.8	ALYREF	Ensembl Canonical	3.0
GCCCGATTCCGCGCCCGCCA	ENSG00000183684.8	ALYREF	Ensembl Canonical	4.0
ACTGGCGTGCGAGACTCGGC	ENSG00000141552.18	ANAPC11	Ensembl Canonical	1.0
CACTGGCGTGCGAGACTCGG	ENSG00000141552.18	ANAPC11	Ensembl Canonical	2.0
GCGGGCGCTGTTGAGGGAGT	ENSG00000141552.18	ANAPC11	Ensembl Canonical	3.0
GCGCACTGGCGTGCGAGACT	ENSG00000141552.18	ANAPC11	Ensembl Canonical	4.0
GTGTCGCGGACCGGGCCATG	ENSG00000183979.8	NPB	Ensembl Canonical	1.0
CCAGTCAGCCGGCGTCCCCA	ENSG00000183979.8	NPB	Ensembl Canonical	2.0
TGGGGACGCCGGCTGACTGG	ENSG00000183979.8	NPB	Ensembl Canonical	3.0
GGGGACGCCGGCTGACTGGT	ENSG00000183979.8	NPB	Ensembl Canonical	4.0
TCCGGATCATGGCCCCGCAG	ENSG00000185813.11	PCYT2	Ensembl Canonical	1.0
GGATCATGGCCCCGCAGCGG	ENSG00000185813.11	PCYT2	Ensembl Canonical	2.0
GCGGGGCCATGATCCGGAAC	ENSG00000185813.11	PCYT2	Ensembl Canonical	3.0
GCGGACAGCCTGGCAGCTCC	ENSG00000185813.11	PCYT2	Ensembl Canonical	4.0
AAGCGGAAGAGCAGGTCTCC	ENSG00000187531.14	SIRT7	Ensembl Canonical	1.0
GCGGAAGAGCAGGTCTCCAG	ENSG00000187531.14	SIRT7	Ensembl Canonical	2.0
TGAGGCGGAAGCGGAAGAGC	ENSG00000187531.14	SIRT7	Ensembl Canonical	3.0
AGGGGAGCGATGGCAGCCGG	ENSG00000187531.14	SIRT7	Ensembl Canonical	4.0
ATGTGACGTCTGTGGAGCGG	ENSG00000197063.11	MAFG	Ensembl Canonical	1.0
CCGGGCCGAGCGCACTGGGA	ENSG00000197063.11	MAFG	Ensembl Canonical	2.0
ATCATGTGACGTCTGTGGAG	ENSG00000197063.11	MAFG	Ensembl Canonical	3.0
GGCCGGGCCGGACCAGGCTC	ENSG00000197063.11	MAFG	Ensembl Canonical	4.0
GTGGCGGCCGCAGCGCTGAG	ENSG00000183010.17	PYCR1	Ensembl Canonical	1.0
CCAACCCAGCTACCGTGCGC	ENSG00000183010.17	PYCR1	Ensembl Canonical	2.0
GGGTGGGTACGACCCGCGCA	ENSG00000183010.17	PYCR1	Ensembl Canonical	3.0
TCAGCGCTGCGGCCGCCACG	ENSG00000183010.17	PYCR1	Ensembl Canonical	4.0
GTACTGGATCCCATCCCCCA	ENSG00000185105.5	MYADML2	Ensembl Canonical	1.0
ACAAAGGGACAGCTGTACTT	ENSG00000185105.5	MYADML2	Ensembl Canonical	2.0
CCCATCCCCCAAGGATACAA	ENSG00000185105.5	MYADML2	Ensembl Canonical	3.0
CCATCCCCCAAGGATACAAA	ENSG00000185105.5	MYADML2	Ensembl Canonical	4.0
GACCCTGCGCTGCCCTCGGA	ENSG00000185269.12	NOTUM	Ensembl Canonical	1.0
GCCGTCGGCCTCCGCAGCTG	ENSG00000185269.12	NOTUM	Ensembl Canonical	2.0
AGCGCAGGGTCTGGGTGCGC	ENSG00000185269.12	NOTUM	Ensembl Canonical	3.0
CCGAGGGCAGCGCAGGGTCT	ENSG00000185269.12	NOTUM	Ensembl Canonical	4.0
GGCAGGCGGCGGAGGCTCCG	ENSG00000169696.16	ASPSCR1	Ensembl Canonical	1.0
GTCACGTGAGCGGAAAATGG	ENSG00000169696.16	ASPSCR1	Ensembl Canonical	2.0
TGAGCGGAAAATGGCGGCCC	ENSG00000169696.16	ASPSCR1	Ensembl Canonical	3.0
CGGCGGAGGCTCCGCGGTGT	ENSG00000169696.16	ASPSCR1	Ensembl Canonical	4.0
GAGGGAGCAGGAGCTGGATC	ENSG00000169689.15	CENPX	Ensembl Canonical	1.0
AGCTGGATCCGGCTTCCGGA	ENSG00000169689.15	CENPX	Ensembl Canonical	2.0
GTTGAGGCTGCGGTCATGGA	ENSG00000169689.15	CENPX	Ensembl Canonical	3.0
ATCCGGCTTCCGGAAGGTGA	ENSG00000169689.15	CENPX	Ensembl Canonical	4.0
TGGATACTGAGGCCCCGACG	ENSG00000169683.8	LRRC45	Ensembl Canonical	3.0
CCCCGACGCGGCTGTCGCGA	ENSG00000169683.8	LRRC45	Ensembl Canonical	4.0
GGGCGGAGAGCAATCCGAGT	ENSG00000169683.8	LRRC45	Ensembl Canonical	1.0
CTCAGTATCCAGGAAGAACA	ENSG00000169683.8	LRRC45	Ensembl Canonical	2.0
CCGAGCTGCGGAGAAATGCC	ENSG00000169750.9	RAC3	Ensembl Canonical	1.0
AGAAATGCCCGGCGCCGCAG	ENSG00000169750.9	RAC3	Ensembl Canonical	2.0
GCAGGCCATCAAGTGCGTGG	ENSG00000169750.9	RAC3	Ensembl Canonical	3.0
GCGCCACCCCCGCCCCGCCC	ENSG00000169750.9	RAC3	Ensembl Canonical	4.0
GACATGGAGCTGTTCCTCGC	ENSG00000169738.8	DCXR	Ensembl Canonical	1.0
CTGCCCCGGTGACCAGCACC	ENSG00000169738.8	DCXR	Ensembl Canonical	2.0
TCACCGGGGCAGGCAAAGGT	ENSG00000169738.8	DCXR	Ensembl Canonical	3.0
CGCGAGGAACAGCTCCATGT	ENSG00000169738.8	DCXR	Ensembl Canonical	4.0
CATGCGGCCGCCGGGACCCC	ENSG00000169733.12	RFNG	Ensembl Canonical	1.0
GCCGCATGAGCCGCGCGCGT	ENSG00000169733.12	RFNG	Ensembl Canonical	2.0
GGCACAGCGCCCCACGCGCG	ENSG00000169733.12	RFNG	Ensembl Canonical	3.0
CCCCACGCGCGCGGCTCATG	ENSG00000169733.12	RFNG	Ensembl Canonical	4.0
ATCTTGCACCCACCCCGCCG	ENSG00000169727.14	GPS1	Ensembl Canonical	1.0
TGCAAGTTAAACACCTGAAC	ENSG00000169727.14	GPS1	Ensembl Canonical	2.0
AGTGGACGGCACGCCGCGGC	ENSG00000169727.14	GPS1	Ensembl Canonical	3.0
GTGGACGGCACGCCGCGGCG	ENSG00000169727.14	GPS1	Ensembl Canonical	4.0
CGAACGCCCGCACCGCGCCG	ENSG00000169718.18	DUS1L	Ensembl Canonical	1.0
GTGAGGACGCGGAGGCGTGT	ENSG00000169718.18	DUS1L	Ensembl Canonical	2.0
CAGGACCGGGCACCTTCCGG	ENSG00000169718.18	DUS1L	Ensembl Canonical	3.0
CGCGAACGCCCGCACCGCGC	ENSG00000169718.18	DUS1L	Ensembl Canonical	4.0
AGAGCGAGGCTGGAGCGCGG	ENSG00000169710.9	FASN	Ensembl Canonical	1.0
AGGCTGGAGCGCGGCGGAGC	ENSG00000169710.9	FASN	Ensembl Canonical	2.0
TGGCCCGGCCCCGTATCCAG	ENSG00000169710.9	FASN	Ensembl Canonical	3.0
CACGCGCGCCCCGAGAGCGG	ENSG00000169710.9	FASN	Ensembl Canonical	4.0
ACCCGGTCGCTGTGGCAACG	ENSG00000176155.21	CCDC57	Ensembl Canonical	1.0
GACCTGGCCAGCGCTGCTGG	ENSG00000176155.21	CCDC57	Ensembl Canonical	2.0
GCCGCGTTGCCACAGCGACC	ENSG00000176155.21	CCDC57	Ensembl Canonical	3.0
CTAACGCCCGCCAGCAGCGC	ENSG00000176155.21	CCDC57	Ensembl Canonical	4.0
GGGCTGAGGCGGCCCAGCGG	ENSG00000141526.18	SLC16A3	Ensembl Canonical	1.0
GGCGGGCTGAGGCGGCCCAG	ENSG00000141526.18	SLC16A3	Ensembl Canonical	2.0
AGAAGGCTAGTCCATGCCCC	ENSG00000141526.18	SLC16A3	Ensembl Canonical	3.0
GAGAAGGCTAGTCCATGCCC	ENSG00000141526.18	SLC16A3	Ensembl Canonical	4.0
AGATCCGAGTCCATCCGCGG	ENSG00000141551.15	CSNK1D	Ensembl Canonical	1.0
GCGATGGCGGCGGCTCCTTT	ENSG00000141551.15	CSNK1D	Ensembl Canonical	2.0
GGCTCCTTTAGGCAGCTGAA	ENSG00000141551.15	CSNK1D	Ensembl Canonical	3.0
GAAGTGACGTCACAGCGCGA	ENSG00000141551.15	CSNK1D	Ensembl Canonical	4.0
CCCCACAGAGAGCAGCACAC	ENSG00000173762.9	CD7	Ensembl Canonical	1.0
AGCAGCACACAGGAGACCGC	ENSG00000173762.9	CD7	Ensembl Canonical	2.0
GAGTGCAGCTGAGCCTCTCT	ENSG00000173762.9	CD7	Ensembl Canonical	3.0
CCTGTGTGCTGCTCTCTGTG	ENSG00000173762.9	CD7	Ensembl Canonical	4.0
GCGGAGAAGCTGCATCCCAG	ENSG00000141574.8	SECTM1	Ensembl Canonical	1.0
GATGCAGCTTCTCCGCGCCC	ENSG00000141574.8	SECTM1	Ensembl Canonical	2.0
CATCCCAGAGGAGCGCGTCC	ENSG00000141574.8	SECTM1	Ensembl Canonical	3.0
AGCGCGTCCAGGAGCGGACC	ENSG00000141574.8	SECTM1	Ensembl Canonical	4.0
CAGGATGGTGAGATCTCCCG	ENSG00000182459.5	TEX19	Ensembl Canonical	1.0
ATGGTGAGATCTCCCGAGGA	ENSG00000182459.5	TEX19	Ensembl Canonical	2.0
GATGGTGAGATCTCCCGAGG	ENSG00000182459.5	TEX19	Ensembl Canonical	3.0
CTCGGGAGATCTCACCATCC	ENSG00000182459.5	TEX19	Ensembl Canonical	4.0
GTGGCGGCGGCGCAGAGACC	ENSG00000181408.5	UTS2R	Ensembl Canonical	1.0
GCGGCGCAGAGACCCGGCGC	ENSG00000181408.5	UTS2R	Ensembl Canonical	2.0
GCGCATTCCCAGCTGGCGGC	ENSG00000181408.5	UTS2R	Ensembl Canonical	3.0
GCTTCCAGAGCACACGGCAG	ENSG00000181408.5	UTS2R	Ensembl Canonical	4.0
CGGGGACGAACGCCGTAACA	ENSG00000181396.13	OGFOD3	Ensembl Canonical	1.0
CAGGGAGCGCGAGGCAGGCA	ENSG00000181396.13	OGFOD3	Ensembl Canonical	2.0
ACGCCGTAACAGGGAGCGCG	ENSG00000181396.13	OGFOD3	Ensembl Canonical	3.0
CTGTTACGGCGTTCGTCCCC	ENSG00000181396.13	OGFOD3	Ensembl Canonical	4.0
GGAGCAGGTAGCGGTGAGGA	ENSG00000169660.17	HEXD	Ensembl Canonical	1.0
AACCGGAGCAGGTAGCGGTG	ENSG00000169660.17	HEXD	Ensembl Canonical	2.0
CCCCAGTCCCGCCCACTCCA	ENSG00000169660.17	HEXD	Ensembl Canonical	3.0
ACCGCTACCTGCTCCGGTTC	ENSG00000169660.17	HEXD	Ensembl Canonical	4.0
GGGACCGCTGTGCTCTCGGT	ENSG00000178927.19	CYBC1	Ensembl Canonical	1.0
GCCGCCTACCGAGAGCACAG	ENSG00000178927.19	CYBC1	Ensembl Canonical	2.0
ACCGCTGTGCTCTCGGTAGG	ENSG00000178927.19	CYBC1	Ensembl Canonical	3.0
CGCGGGGACCGCTGTGCTCT	ENSG00000178927.19	CYBC1	Ensembl Canonical	4.0
ACACTTCATCTGGAGCGCGG	ENSG00000141562.19	NARF	Ensembl Canonical	1.0
AGTCTCCCGGTGCTTCCCTG	ENSG00000141562.19	NARF	Ensembl Canonical	2.0
GGCCGGGCGCCTCAGCCTCA	ENSG00000141562.19	NARF	Ensembl Canonical	3.0
CCTCAGCCTCAGGGAAGCAC	ENSG00000141562.19	NARF	Ensembl Canonical	4.0
TCGGCCCCCTCCCTCAGCTC	ENSG00000141568.21	FOXK2	Ensembl Canonical	1.0
GCCGGCGAGCGAGCGAGCGG	ENSG00000141568.21	FOXK2	Ensembl Canonical	2.0
CCGCCGCGCACCGGAGCTGA	ENSG00000141568.21	FOXK2	Ensembl Canonical	3.0
GCGCACCGGAGCTGAGGGAG	ENSG00000141568.21	FOXK2	Ensembl Canonical	4.0
AGGCCGCCGTCCCCAGCGAG	ENSG00000141580.16	WDR45B	Ensembl Canonical	1.0
GCGCTGCATGCCTCTCGCTG	ENSG00000141580.16	WDR45B	Ensembl Canonical	2.0
GCGGCCTGGTCCCTTCGGGC	ENSG00000141580.16	WDR45B	Ensembl Canonical	3.0
AGGCATGCAGCGCTGAGGAG	ENSG00000141580.16	WDR45B	Ensembl Canonical	4.0
TGCGGGGCTGAGCGCAGAGG	ENSG00000141542.11	RAB40B	Ensembl Canonical	1.0
GCCTCTGCGCTCAGCCCCGC	ENSG00000141542.11	RAB40B	Ensembl Canonical	2.0
GGCGGCGGCCCGGCCCCGAG	ENSG00000141542.11	RAB40B	Ensembl Canonical	3.0
GGCCCGCGCGGCGCCTCTCG	ENSG00000141542.11	RAB40B	Ensembl Canonical	4.0
CTCGAGTCTCCGCCAGATCC	ENSG00000141560.15	FN3KRP	Ensembl Canonical	1.0
TCGAGTCTCCGCCAGATCCG	ENSG00000141560.15	FN3KRP	Ensembl Canonical	2.0
GCTCCTCCATGTTCCCGCCG	ENSG00000141560.15	FN3KRP	Ensembl Canonical	3.0
GCTGGGCTGCAGCTCTGTCA	ENSG00000141560.15	FN3KRP	Ensembl Canonical	4.0
GTCCCGCGCCCCGCACTCCA	ENSG00000167363.14	FN3K	Ensembl Canonical	1.0
GCCGAAGGCCCGCAGGGTCG	ENSG00000167363.14	FN3K	Ensembl Canonical	2.0
GGCGCGCAGCAGCTGCTCCA	ENSG00000167363.14	FN3K	Ensembl Canonical	3.0
GCAGCTGCTCCATGGAGTGC	ENSG00000167363.14	FN3K	Ensembl Canonical	4.0
TGAAAAGGAGGCGCCCGCTA	ENSG00000141556.22	TBCD	Ensembl Canonical	1.0
CCGCTAGAGCGCGAAAGCCA	ENSG00000141556.22	TBCD	Ensembl Canonical	2.0
CATCCCTCATCCTTCATCCC	ENSG00000141556.22	TBCD	Ensembl Canonical	3.0
AAAGCCAGGGATGAAGGATG	ENSG00000141556.22	TBCD	Ensembl Canonical	4.0
TCCTGAGCACCGCCAGCCAC	ENSG00000141579.7	ZNF750	Ensembl Canonical	1.0
GATGTGGCCGGTCTTGGTGC	ENSG00000141579.7	ZNF750	Ensembl Canonical	2.0
GCCGGTGGCTGGCGGTGCTC	ENSG00000141579.7	ZNF750	Ensembl Canonical	3.0
CACCCAGCAAGCGTGAGAAC	ENSG00000141579.7	ZNF750	Ensembl Canonical	4.0
CCCGCTGGCACCTACCACGT	ENSG00000175711.9	B3GNTL1	Ensembl Canonical	1.0
CCCACGTGGTAGGTGCCAGC	ENSG00000175711.9	B3GNTL1	Ensembl Canonical	2.0
CCACGTGGTAGGTGCCAGCG	ENSG00000175711.9	B3GNTL1	Ensembl Canonical	3.0
GCCCACGTGGTAGGTGCCAG	ENSG00000175711.9	B3GNTL1	Ensembl Canonical	4.0
ACTCGCCAACTTCAGAGGCT	ENSG00000176845.13	METRNL	Ensembl Canonical	1.0
GCGCGGCCGCCCGCCCATCC	ENSG00000176845.13	METRNL	Ensembl Canonical	2.0
AGCTCTGCGCGCGGCTCCAG	ENSG00000176845.13	METRNL	Ensembl Canonical	3.0
GCTCTGCGCGCGGCTCCAGC	ENSG00000176845.13	METRNL	Ensembl Canonical	4.0
TCATGGCCAAGGCAGGATTA	ENSG00000173213.11	TUBB8B	Ensembl Canonical	1.0
TGGCCAAGGCAGGATTAGGG	ENSG00000173213.11	TUBB8B	Ensembl Canonical	2.0
GCGGCAGCAGAAGCGCGAGA	ENSG00000173213.11	TUBB8B	Ensembl Canonical	3.0
TAATCCTGCCTTGGCCATGA	ENSG00000173213.11	TUBB8B	Ensembl Canonical	4.0
ACGGGGACCAGGAGCAGCTG	ENSG00000101557.15	USP14	Ensembl Canonical	1.0
CCGGCGCTAGGCCTCCGCGT	ENSG00000101557.15	USP14	Ensembl Canonical	2.0
TGCAGGCCAGGCCTACGCGG	ENSG00000101557.15	USP14	Ensembl Canonical	3.0
CCACCACCGCGCCTCCGCCT	ENSG00000101557.15	USP14	Ensembl Canonical	4.0
GCTTCGGGCAAACTGAAGAG	ENSG00000079134.13	THOC1	Ensembl Canonical	1.0
TCGGGCAAACTGAAGAGCGG	ENSG00000079134.13	THOC1	Ensembl Canonical	2.0
AAACTGAAGAGCGGCGGCGT	ENSG00000079134.13	THOC1	Ensembl Canonical	3.0
CGGCGTCGGAGACATCTTCT	ENSG00000079134.13	THOC1	Ensembl Canonical	4.0
GAGGCAGCAGAGCGCGGAGC	ENSG00000158270.12	COLEC12	Ensembl Canonical	2.0
AGCGCGGAGCCGGGAGCGCG	ENSG00000158270.12	COLEC12	Ensembl Canonical	1.0
GAGCGCGGAGCCGGGAGCGC	ENSG00000158270.12	COLEC12	Ensembl Canonical	3.0
CCGTCCTCCCTCGCCGCCGC	ENSG00000158270.12	COLEC12	Ensembl Canonical	4.0
CAGAGCGGCAGGATGGCTTC	ENSG00000177143.5	CETN1	Ensembl Canonical	1.0
CACCGGCCAAAAGAGAAAGG	ENSG00000177143.5	CETN1	Ensembl Canonical	2.0
CGGCGGCCAGAGCGGCAGGA	ENSG00000177143.5	CETN1	Ensembl Canonical	3.0
CGGAAGCCATCCTGCCGCTC	ENSG00000177143.5	CETN1	Ensembl Canonical	4.0
CAGGGTGTCAGCAACCTCCA	ENSG00000079101.18	CLUL1	Ensembl Canonical	1.0
ACAGGGTGTCAGCAACCTCC	ENSG00000079101.18	CLUL1	Ensembl Canonical	2.0
TGGAAGTCAGCCGAGGGCAC	ENSG00000079101.18	CLUL1	Ensembl Canonical	3.0
GGAAGTCAGCCGAGGGCACA	ENSG00000079101.18	CLUL1	Ensembl Canonical	4.0
GGGGACGGAGGCAGGCGAAG	ENSG00000176890.16	TYMS	Ensembl Canonical	1.0
AGGCAGGCGAAGTGGCGCGG	ENSG00000176890.16	TYMS	Ensembl Canonical	2.0
GGCAGGCGAAGTGGCGCGGC	ENSG00000176890.16	TYMS	Ensembl Canonical	3.0
CGGAGGCAGGCGAAGTGGCG	ENSG00000176890.16	TYMS	Ensembl Canonical	4.0
GACCAGTCCTGACCGCACGG	ENSG00000132199.20	ENOSF1	Ensembl Canonical	1.0
CCGACCAGTCCTGACCGCAC	ENSG00000132199.20	ENOSF1	Ensembl Canonical	2.0
GCACGTCCCGGACCGAGAGC	ENSG00000132199.20	ENOSF1	Ensembl Canonical	3.0
ACGTGGGGAAGCGCACGTCC	ENSG00000132199.20	ENOSF1	Ensembl Canonical	4.0
GCTGCTACCGCAGCTCGAGG	ENSG00000176105.14	YES1	Ensembl Canonical	1.0
TCCTCCACCTCCTCGTCCCG	ENSG00000176105.14	YES1	Ensembl Canonical	2.0
CCTCCTCCACCTCCTCGTCC	ENSG00000176105.14	YES1	Ensembl Canonical	3.0
CTCCTCCACCTCCTCGTCCC	ENSG00000176105.14	YES1	Ensembl Canonical	4.0
GGGAGCAGCAGGAGGAGCTG	ENSG00000141433.13	ADCYAP1	Ensembl Canonical	1.0
CAGAAGCCGCAGGAACCAGC	ENSG00000141433.13	ADCYAP1	Ensembl Canonical	2.0
GCAGAAGCCGCAGGAACCAG	ENSG00000141433.13	ADCYAP1	Ensembl Canonical	3.0
GGTGTCTGAGCAGAAGCCGC	ENSG00000141433.13	ADCYAP1	Ensembl Canonical	4.0
GCGCCCAGCTGCGTCACCCC	ENSG00000101574.15	METTL4	Ensembl Canonical	1.0
GCTGCGTCACCCCAGGAACT	ENSG00000101574.15	METTL4	Ensembl Canonical	2.0
GCCCACAGACCCCAGTTCCT	ENSG00000101574.15	METTL4	Ensembl Canonical	3.0
CACGCAGCCTTCCAGCGACG	ENSG00000101574.15	METTL4	Ensembl Canonical	4.0
GTATCTGCTAGACAGGACAG	ENSG00000080986.13	NDC80	Ensembl Canonical	4.0
ACAGCGGTCATCAAAACACC	ENSG00000080986.13	NDC80	Ensembl Canonical	1.0
CAAAACACCAGGTCCTTCCT	ENSG00000080986.13	NDC80	Ensembl Canonical	2.0
GAGGTCCTGAGGCGATGTTT	ENSG00000080986.13	NDC80	Ensembl Canonical	3.0
TCGCACCGTGAGGCTCGCGT	ENSG00000101596.17	SMCHD1	Ensembl Canonical	1.0
TGGTCGCGGGTCGCACCGTG	ENSG00000101596.17	SMCHD1	Ensembl Canonical	2.0
CGTGGGCGGCGATAGGCGCT	ENSG00000101596.17	SMCHD1	Ensembl Canonical	3.0
TTCCTCCTGCGCCACAGTCC	ENSG00000101596.17	SMCHD1	Ensembl Canonical	4.0
GGCGGCCGCGGAGCACTGGT	ENSG00000132205.11	EMILIN2	Ensembl Canonical	1.0
GTAGGAACGAGAAGCCGGAG	ENSG00000132205.11	EMILIN2	Ensembl Canonical	2.0
AGTAGGAACGAGAAGCCGGA	ENSG00000132205.11	EMILIN2	Ensembl Canonical	3.0
AGGGGGCGGCCGCGGAGCAC	ENSG00000132205.11	EMILIN2	Ensembl Canonical	4.0
GCCGGGAGCGGAGCCCCTGT	ENSG00000101577.11	LPIN2	Ensembl Canonical	1.0
CCGCGCCCACTTACCCACAG	ENSG00000101577.11	LPIN2	Ensembl Canonical	2.0
GCCTGCCCTCAGCCGCCCGC	ENSG00000101577.11	LPIN2	Ensembl Canonical	3.0
GCCCGCGCCCACTTACCCAC	ENSG00000101577.11	LPIN2	Ensembl Canonical	4.0
TAAGAGGCAGGGCTAAAGAC	ENSG00000101605.14	MYOM1	Ensembl Canonical	1.0
GGCTAAAGACAGGACCCTGG	ENSG00000101605.14	MYOM1	Ensembl Canonical	2.0
CAGGGCTAAAGACAGGACCC	ENSG00000101605.14	MYOM1	Ensembl Canonical	3.0
GAATCCAAGACAATGTTAAG	ENSG00000101605.14	MYOM1	Ensembl Canonical	4.0
GTAGCAGGGTGGTGTGATAG	ENSG00000101608.13	MYL12A	Ensembl Canonical	1.0
GGTGTGATAGCGGCAGCGAG	ENSG00000101608.13	MYL12A	Ensembl Canonical	2.0
TGGTGTGATAGCGGCAGCGA	ENSG00000101608.13	MYL12A	Ensembl Canonical	3.0
GAGGGGCTCGGAGAGGTGCT	ENSG00000101608.13	MYL12A	Ensembl Canonical	4.0
AAACGACAGCGAAGAGCGTT	ENSG00000118680.14	MYL12B	Ensembl Canonical	1.0
CAGCGAAGAGCGTTAGGCTG	ENSG00000118680.14	MYL12B	Ensembl Canonical	2.0
GTTAGGCTGTGGCCGGACAG	ENSG00000118680.14	MYL12B	Ensembl Canonical	3.0
GTGTCGGCGCCGCCACTGTC	ENSG00000118680.14	MYL12B	Ensembl Canonical	4.0
AGGGAACAAAGGAGCGGAGA	ENSG00000177426.22	TGIF1	Ensembl Canonical	1.0
AGGTGCGCCGAGCAGGAGCA	ENSG00000177426.22	TGIF1	Ensembl Canonical	2.0
CGAGCAGGAGCAGGGAACAA	ENSG00000177426.22	TGIF1	Ensembl Canonical	3.0
AGGAGCAGGGAACAAAGGAG	ENSG00000177426.22	TGIF1	Ensembl Canonical	4.0
CTGGAGCGGAGGCTGAGCGC	ENSG00000170579.19	DLGAP1	Ensembl Canonical	1.0
AGCGCTCGCCTCTGGAGCGG	ENSG00000170579.19	DLGAP1	Ensembl Canonical	2.0
GCGCTCAGCCTCCGCTCCAG	ENSG00000170579.19	DLGAP1	Ensembl Canonical	3.0
CGCAGCGCTCGCCTCTGGAG	ENSG00000170579.19	DLGAP1	Ensembl Canonical	4.0
CAGCTCCCGCCGCTAGATCC	ENSG00000231824.4	AKAIN1	Ensembl Canonical	1.0
GCGGCCCCAGGATCTAGCGG	ENSG00000231824.4	AKAIN1	Ensembl Canonical	2.0
CTAGCGGCGGGAGCTGTCCG	ENSG00000231824.4	AKAIN1	Ensembl Canonical	3.0
GCTGCGGCCCCAGGATCTAG	ENSG00000231824.4	AKAIN1	Ensembl Canonical	4.0
CCAGCCAGCTCCAGGATGTG	ENSG00000198081.11	ZBTB14	Ensembl Canonical	1.0
GCCAGCTCCAGGATGTGCGG	ENSG00000198081.11	ZBTB14	Ensembl Canonical	2.0
GCACCGCGCCGCGCCGCTGG	ENSG00000198081.11	ZBTB14	Ensembl Canonical	3.0
GGATGTGCGGCGGCCGCCAG	ENSG00000198081.11	ZBTB14	Ensembl Canonical	4.0
CGAGCCTAGTCCCCACGCCG	ENSG00000082397.18	EPB41L3	Ensembl Canonical	1.0
AAAGTTACCTGGGATCAGCA	ENSG00000082397.18	EPB41L3	Ensembl Canonical	2.0
GCTCGGGCGCGCGTCCTCGG	ENSG00000082397.18	EPB41L3	Ensembl Canonical	3.0
CGGGCGCGCGTCCTCGGCGG	ENSG00000082397.18	EPB41L3	Ensembl Canonical	4.0
AGAGACCGGAGCCATGACAC	ENSG00000206432.4	TMEM200C	Ensembl Canonical	1.0
GAGACCGGAGCCATGACACA	ENSG00000206432.4	TMEM200C	Ensembl Canonical	2.0
GCCGCAATTTCCCTGTGTCA	ENSG00000206432.4	TMEM200C	Ensembl Canonical	3.0
GGGTGGAGTTGAGCCCGCGG	ENSG00000206432.4	TMEM200C	Ensembl Canonical	4.0
GCGCGAGGTTCCGCCAGCCC	ENSG00000154655.16	L3MBTL4	Ensembl Canonical	1.0
ACGCCGACCGAGCTACAGGC	ENSG00000154655.16	L3MBTL4	Ensembl Canonical	2.0
GGTTCCGCCAGCCCAGGCTG	ENSG00000154655.16	L3MBTL4	Ensembl Canonical	3.0
AGCGGCGCCGCAGCCTGGGC	ENSG00000154655.16	L3MBTL4	Ensembl Canonical	4.0
AGACCGGGACCAGCATGGAC	ENSG00000088756.13	ARHGAP28	Ensembl Canonical	1.0
CCGGCCCCAGAACAAAGACC	ENSG00000088756.13	ARHGAP28	Ensembl Canonical	2.0
ACCAGCATGGACCGGCGCGC	ENSG00000088756.13	ARHGAP28	Ensembl Canonical	3.0
AACAAAGACCGGGACCAGCA	ENSG00000088756.13	ARHGAP28	Ensembl Canonical	4.0
TTCTCCCCAGACCCACCGAG	ENSG00000101680.16	LAMA1	Ensembl Canonical	1.0
TCCCCAGACCCACCGAGTGG	ENSG00000101680.16	LAMA1	Ensembl Canonical	2.0
ATCTCGCCTCCGCCGCCACT	ENSG00000101680.16	LAMA1	Ensembl Canonical	3.0
TCGCCTCCGCCGCCACTCGG	ENSG00000101680.16	LAMA1	Ensembl Canonical	4.0
AGGAGAGTGACTAGAAGGGA	ENSG00000206422.3	LRRC30	Ensembl Canonical	1.0
TAGAAGGGAAGGTACAATGG	ENSG00000206422.3	LRRC30	Ensembl Canonical	2.0
GCAGAGGAGAGTGACTAGAA	ENSG00000206422.3	LRRC30	Ensembl Canonical	3.0
GCAGTCAAGGGCCAGCTCCA	ENSG00000206422.3	LRRC30	Ensembl Canonical	4.0
GCCGATGACCGAGCCCGCGC	ENSG00000173482.17	PTPRM	Ensembl Canonical	1.0
GCAGCCCCAAGCCCAGCCCC	ENSG00000173482.17	PTPRM	Ensembl Canonical	4.0
AGCTCAGCAACCGGAACCGA	ENSG00000173482.17	PTPRM	Ensembl Canonical	2.0
GCCCCAAGCCCAGCCCCGGG	ENSG00000173482.17	PTPRM	Ensembl Canonical	3.0
AAGCAGCTACTCCGCAGTAG	ENSG00000206418.5	RAB12	Ensembl Canonical	1.0
TTCCCTTCCTCCTCTCCCGG	ENSG00000206418.5	RAB12	Ensembl Canonical	2.0
CAGTAGCGGCAGCAGCATCC	ENSG00000206418.5	RAB12	Ensembl Canonical	3.0
GGATGCTGCTGCCGCTACTG	ENSG00000206418.5	RAB12	Ensembl Canonical	4.0
GCAGATGCTCCGGACGACGA	ENSG00000168502.18	MTCL1	Ensembl Canonical	1.0
GATGCTCCGGACGACGACGG	ENSG00000168502.18	MTCL1	Ensembl Canonical	2.0
AGCTCAGGCAGCAGATGCTC	ENSG00000168502.18	MTCL1	Ensembl Canonical	3.0
GGGTCCGCCGGCAGCAGCTC	ENSG00000168502.18	MTCL1	Ensembl Canonical	4.0
GCTGGGGAAGGTGAACAGTG	ENSG00000178127.13	NDUFV2	Ensembl Canonical	1.0
GAGCGCCGCGGAGAAGAACA	ENSG00000178127.13	NDUFV2	Ensembl Canonical	2.0
CGCCGCGGAGAAGAACATGG	ENSG00000178127.13	NDUFV2	Ensembl Canonical	3.0
GCCGCGGAGAAGAACATGGC	ENSG00000178127.13	NDUFV2	Ensembl Canonical	4.0
GAGGAGGCTGTGGTGAGAGA	ENSG00000101745.17	ANKRD12	Ensembl Canonical	1.0
ACCACAGCCTCCTCGCTCCC	ENSG00000101745.17	ANKRD12	Ensembl Canonical	2.0
GCCGGGCTTGAAAACATCTC	ENSG00000101745.17	ANKRD12	Ensembl Canonical	3.0
GGACAGCGTCGCCCCGCGAT	ENSG00000101745.17	ANKRD12	Ensembl Canonical	4.0
TTAAGGTGCCCGAGGCTCGC	ENSG00000128791.12	TWSG1	Ensembl Canonical	1.0
GCGCAGCGCCCGCGAGCCTC	ENSG00000128791.12	TWSG1	Ensembl Canonical	2.0
CTCGCGGGCGCTGCGCTGAG	ENSG00000128791.12	TWSG1	Ensembl Canonical	3.0
GGCTCGCGGGCGCTGCGCTG	ENSG00000128791.12	TWSG1	Ensembl Canonical	4.0
ATTGTAAACAGGCAGAGGCT	ENSG00000017797.13	RALBP1	Ensembl Canonical	1.0
TAGGGTCGCGGCGATACCCC	ENSG00000017797.13	RALBP1	Ensembl Canonical	2.0
CAGGGAGCGGTCGCGTGCTA	ENSG00000017797.13	RALBP1	Ensembl Canonical	3.0
GCAGGCACAGGTCAGTCGCA	ENSG00000017797.13	RALBP1	Ensembl Canonical	4.0
TGTGGTCGCCCCCTCCTCCG	ENSG00000154845.16	PPP4R1	Ensembl Canonical	1.0
GGAGCCGGGGCTACATGGAG	ENSG00000154845.16	PPP4R1	Ensembl Canonical	2.0
GCCACGTACCCGCCATCTTG	ENSG00000154845.16	PPP4R1	Ensembl Canonical	3.0
CGCGCCGCTCCATGTAGCCC	ENSG00000154845.16	PPP4R1	Ensembl Canonical	4.0
GGGCTCAGCAGCATCCTCCG	ENSG00000168461.13	RAB31	Ensembl Canonical	1.0
CGGAGGATGCTGCTGAGCCC	ENSG00000168461.13	RAB31	Ensembl Canonical	2.0
CCGCGGGCGGCGCGAGCGAG	ENSG00000168461.13	RAB31	Ensembl Canonical	3.0
CCGCCGCGCCCGCGCCCCGC	ENSG00000168461.13	RAB31	Ensembl Canonical	4.0
GATATTTGAGAGCTTCAAGG	ENSG00000168454.13	TXNDC2	Ensembl Canonical	1.0
AAGGTGGCTCCCCTGTGCTG	ENSG00000168454.13	TXNDC2	Ensembl Canonical	2.0
AGTGATATTTGAGAGCTTCA	ENSG00000168454.13	TXNDC2	Ensembl Canonical	3.0
ATGGATGTAGACAAGGAACT	ENSG00000168454.13	TXNDC2	Ensembl Canonical	4.0
GTTGAGTCAGTTGTGGGACC	ENSG00000101558.14	VAPA	Ensembl Canonical	1.0
TGGCCGTGGCGGCTGGTGTG	ENSG00000101558.14	VAPA	Ensembl Canonical	2.0
GCAAGTGCGCGTGGCCGTGG	ENSG00000101558.14	VAPA	Ensembl Canonical	3.0
GTGTGGGGTTGAGTCAGTTG	ENSG00000101558.14	VAPA	Ensembl Canonical	4.0
GCGGCCACTGCAGCTCAGAG	ENSG00000154856.13	APCDD1	Ensembl Canonical	1.0
GCTCAGAGCGGCGCACGCGG	ENSG00000154856.13	APCDD1	Ensembl Canonical	2.0
TGCGCCGCTCTGAGCTGCAG	ENSG00000154856.13	APCDD1	Ensembl Canonical	3.0
GCAGCTCAGAGCGGCGCACG	ENSG00000154856.13	APCDD1	Ensembl Canonical	4.0
AGGTCTCTGACGTGGAGAGA	ENSG00000134265.13	NAPG	Ensembl Canonical	1.0
TGGCGCCGGAGGAAGAGGCA	ENSG00000134265.13	NAPG	Ensembl Canonical	2.0
GAGCCGCCATCTCCACAGTC	ENSG00000134265.13	NAPG	Ensembl Canonical	3.0
CCACAGTCAGGTCTCTGACG	ENSG00000134265.13	NAPG	Ensembl Canonical	4.0
GCGAGGGCGAGGCTGCAAGG	ENSG00000154864.14	PIEZO2	Ensembl Canonical	1.0
GAGCCCCGGCTGCGCCGCGA	ENSG00000154864.14	PIEZO2	Ensembl Canonical	2.0
GCCTTGCAGCCTCGCCCTCG	ENSG00000154864.14	PIEZO2	Ensembl Canonical	3.0
GCCGCGAGGGCGAGGCTGCA	ENSG00000154864.14	PIEZO2	Ensembl Canonical	4.0
GGCAGCGCTGGTGCCAGTGG	ENSG00000236396.8	SLC35G4	Ensembl Canonical	3.0
CCACTCCACCCAGCCTCCAC	ENSG00000236396.8	SLC35G4	Ensembl Canonical	4.0
GTGGAGTGGAGGGCGGCGAT	ENSG00000236396.8	SLC35G4	Ensembl Canonical	2.0
CAGATGACCAGCTCCAGCGA	ENSG00000236396.8	SLC35G4	Ensembl Canonical	1.0
TCACTTGCTAACGCCCAGAG	ENSG00000141404.17	GNAL	Ensembl Canonical	1.0
CAAGTGATCTCCAGCCAAGG	ENSG00000141404.17	GNAL	Ensembl Canonical	2.0
TAGCAAGTGATCTCCAGCCA	ENSG00000141404.17	GNAL	Ensembl Canonical	3.0
CCCGTCGGTTCGGTCCGCTC	ENSG00000141404.17	GNAL	Ensembl Canonical	4.0
AAGCGCGCCGAAGGCAGAGA	ENSG00000255112.3	CHMP1B	Ensembl Canonical	1.0
AGGTAAGGTAAGTCCGCTCC	ENSG00000255112.3	CHMP1B	Ensembl Canonical	2.0
GTCGGACGGCTCCTTTGGGT	ENSG00000255112.3	CHMP1B	Ensembl Canonical	3.0
GTGGGACCAAAACAAAGGAG	ENSG00000255112.3	CHMP1B	Ensembl Canonical	4.0
AGGGTGGCTTCGGTGGCCGA	ENSG00000154889.17	MPPE1	Ensembl Canonical	1.0
CTTCGGTGGCCGAGGGACCC	ENSG00000154889.17	MPPE1	Ensembl Canonical	2.0
TTAGGATTGCAAGTTAACCT	ENSG00000154889.17	MPPE1	Ensembl Canonical	3.0
TGCGCACAACGCCAGGCAGA	ENSG00000154889.17	MPPE1	Ensembl Canonical	4.0
GCGGACTAGGCACAGAGCTG	ENSG00000141401.12	IMPA2	Ensembl Canonical	1.0
GAGCTGCGGGAGCAGGCACA	ENSG00000141401.12	IMPA2	Ensembl Canonical	2.0
CGCCCGTCCCACACCTGCGC	ENSG00000141401.12	IMPA2	Ensembl Canonical	3.0
CTTCCCGCCAGCGCAGGTGT	ENSG00000141401.12	IMPA2	Ensembl Canonical	4.0
TCCAGCCGCAACCTCCGTCA	ENSG00000181626.12	ANKRD62	Ensembl Canonical	1.0
GGAGACTGGAGTGTCCCTGA	ENSG00000181626.12	ANKRD62	Ensembl Canonical	2.0
TCCAGTCTCCAGCTGCTCGG	ENSG00000181626.12	ANKRD62	Ensembl Canonical	3.0
GACTGGAGTGTCCCTGACGG	ENSG00000181626.12	ANKRD62	Ensembl Canonical	4.0
ACTATGCAGGAGCCCTCATC	ENSG00000176194.18	CIDEA	Ensembl Canonical	1.0
CTAGGGGATCCGCGCCATGG	ENSG00000176194.18	CIDEA	Ensembl Canonical	2.0
TGAGGGCTCCTGCATAGTCC	ENSG00000176194.18	CIDEA	Ensembl Canonical	3.0
GCGGGGCACTCGCCTGATGA	ENSG00000176194.18	CIDEA	Ensembl Canonical	4.0
GTGCACGATCTCCCTCATGG	ENSG00000176014.13	TUBB6	Ensembl Canonical	1.0
GCAGAGCCGCGCCCGCCATG	ENSG00000176014.13	TUBB6	Ensembl Canonical	2.0
TGCACGATCTCCCTCATGGC	ENSG00000176014.13	TUBB6	Ensembl Canonical	3.0
CAGAGCCGCGCCCGCCATGA	ENSG00000176014.13	TUBB6	Ensembl Canonical	4.0
CGCCAGGCAGCGAAGCGCGC	ENSG00000141385.12	AFG3L2	Ensembl Canonical	1.0
CAGGCAGCGAAGCGCGCCGG	ENSG00000141385.12	AFG3L2	Ensembl Canonical	2.0
CAGGCACGAGGAGCTGCTGT	ENSG00000141385.12	AFG3L2	Ensembl Canonical	3.0
CGAAGCGCGCCGGCGGCTCA	ENSG00000141385.12	AFG3L2	Ensembl Canonical	4.0
GGCAATGAAGATCTGGAGCT	ENSG00000141391.14	PRELID3A	Ensembl Canonical	2.0
GGAGCTCGGAGCACGTGTTT	ENSG00000141391.14	PRELID3A	Ensembl Canonical	1.0
GCCGCGCGGCCCGAAGCACC	ENSG00000141391.14	PRELID3A	Ensembl Canonical	3.0
AGGGCGCGGGCTCTGCGATC	ENSG00000141391.14	PRELID3A	Ensembl Canonical	4.0
CGAGGACACGGCTGCAGTCC	ENSG00000134278.16	SPIRE1	Ensembl Canonical	1.0
GCCATCGCGTCGCTACCGGC	ENSG00000134278.16	SPIRE1	Ensembl Canonical	2.0
GCCGGCCGGTAGCGACGCGA	ENSG00000134278.16	SPIRE1	Ensembl Canonical	3.0
ATCGCGTCGCTACCGGCCGG	ENSG00000134278.16	SPIRE1	Ensembl Canonical	4.0
TGGCCAGCAGGGACTAACCG	ENSG00000128789.22	PSMG2	Ensembl Canonical	1.0
GGGCCGCGGTTAGTCCCTGC	ENSG00000128789.22	PSMG2	Ensembl Canonical	2.0
GAACGAACATGGTCGCAGTG	ENSG00000128789.22	PSMG2	Ensembl Canonical	3.0
GGGAACGAACATGGTCGCAG	ENSG00000128789.22	PSMG2	Ensembl Canonical	4.0
TCGCCTAGCGCAGCTCCCGG	ENSG00000101624.11	CEP76	Ensembl Canonical	1.0
CGTTCGCCTAGCGCAGCTCC	ENSG00000101624.11	CEP76	Ensembl Canonical	2.0
CGGGAGCTGCGCTAGGCGAA	ENSG00000101624.11	CEP76	Ensembl Canonical	3.0
CTCATTTCCAGGTCAGCCCC	ENSG00000101624.11	CEP76	Ensembl Canonical	4.0
GGCGCGAGCAGAGCCTGCGC	ENSG00000175354.20	PTPN2	Ensembl Canonical	1.0
CGCAGCGCCAGCGCTCTCCC	ENSG00000175354.20	PTPN2	Ensembl Canonical	2.0
GCATGGCTGCGGGAGCGAGC	ENSG00000175354.20	PTPN2	Ensembl Canonical	3.0
GGCTCAGGCCCCGCACGATC	ENSG00000175354.20	PTPN2	Ensembl Canonical	4.0
GCCTCCGAAGAGGACAGTGG	ENSG00000085415.16	SEH1L	Ensembl Canonical	1.0
AGCACAAGCCGTGCGCTCCC	ENSG00000085415.16	SEH1L	Ensembl Canonical	2.0
CGCGCCTCCGAAGAGGACAG	ENSG00000085415.16	SEH1L	Ensembl Canonical	3.0
GCCGCCACTGTCCTCTTCGG	ENSG00000085415.16	SEH1L	Ensembl Canonical	4.0
CTTCGGAGGGCAGTGTGCAG	ENSG00000101639.19	CEP192	Ensembl Canonical	1.0
GCACACTGCCCTCCGAAGTC	ENSG00000101639.19	CEP192	Ensembl Canonical	2.0
ACGGACTGAAGAGGTGTCCC	ENSG00000101639.19	CEP192	Ensembl Canonical	3.0
TTCGGAGGGCAGTGTGCAGC	ENSG00000101639.19	CEP192	Ensembl Canonical	4.0
ACACACGCCTGCTTCCTCCG	ENSG00000168675.19	LDLRAD4	Ensembl Canonical	1.0
GCTGCTGTTGCACTTAGGCT	ENSG00000168675.19	LDLRAD4	Ensembl Canonical	2.0
AACACACGCCTGCTTCCTCC	ENSG00000168675.19	LDLRAD4	Ensembl Canonical	3.0
CAACACACGCCTGCTTCCTC	ENSG00000168675.19	LDLRAD4	Ensembl Canonical	4.0
GTCGCGAGCACGTTGCTAGT	ENSG00000177150.13	FAM210A	Ensembl Canonical	1.0
ATGCAGAAGCTTCACTGAGC	ENSG00000177150.13	FAM210A	Ensembl Canonical	2.0
AAGCTTCACTGAGCGGGCAC	ENSG00000177150.13	FAM210A	Ensembl Canonical	3.0
CATGCAGAAGCTTCACTGAG	ENSG00000177150.13	FAM210A	Ensembl Canonical	4.0
AGAATCGCGTTTGGCTGTGC	ENSG00000101654.18	RNMT	Ensembl Canonical	1.0
GTGCTGGTGAGTGTGACGGC	ENSG00000101654.18	RNMT	Ensembl Canonical	2.0
GAGTGTGACGGCTGGAACTC	ENSG00000101654.18	RNMT	Ensembl Canonical	3.0
GTGACGTAAGCAGACACGCG	ENSG00000101654.18	RNMT	Ensembl Canonical	4.0
AGCCGCAGCCGCCTAGCTGG	ENSG00000176136.6	MC5R	Ensembl Canonical	1.0
GAGCCGCAGCCGCCTAGCTG	ENSG00000176136.6	MC5R	Ensembl Canonical	2.0
CCGGCGTCCCCGGGATCCGA	ENSG00000176136.6	MC5R	Ensembl Canonical	3.0
GGGCCTCTCCCCCAGCTAGG	ENSG00000176136.6	MC5R	Ensembl Canonical	4.0
TTAGCAAGCTGAGGAATTAG	ENSG00000185231.5	MC2R	Ensembl Canonical	1.0
CTCTGAAGCAGGAACTTTCT	ENSG00000185231.5	MC2R	Ensembl Canonical	2.0
TCTGGGCAAAATGAATGAGA	ENSG00000185231.5	MC2R	Ensembl Canonical	3.0
GCTCTGAAGCAGGAACTTTC	ENSG00000185231.5	MC2R	Ensembl Canonical	4.0
GAAGCCCTAACCCCGCGCTC	ENSG00000175322.12	ZNF519	Ensembl Canonical	3.0
TCACAGAGCGACGGAGTGAG	ENSG00000175322.12	ZNF519	Ensembl Canonical	1.0
TCAGCCAGAGCGCGGGGTTA	ENSG00000175322.12	ZNF519	Ensembl Canonical	4.0
GTCTCACTTCAGCCAGAGCG	ENSG00000175322.12	ZNF519	Ensembl Canonical	2.0
GGGCGTTGGGTCCCCCTGGT	ENSG00000183206.18	POTEC	Ensembl Canonical	1.0
GAGCCCAGTCCACCCCACCC	ENSG00000183206.18	POTEC	Ensembl Canonical	2.0
GGGGACCCAACGCCCACCCC	ENSG00000183206.18	POTEC	Ensembl Canonical	3.0
GGGTGGGCGTTGGGTCCCCC	ENSG00000183206.18	POTEC	Ensembl Canonical	4.0
TGAACACTCCGGCCTCTGTC	ENSG00000180777.15	ANKRD30B	Ensembl Canonical	1.0
TCTAACGTTAGAGCAGCTAA	ENSG00000180777.15	ANKRD30B	Ensembl Canonical	2.0
TTGAACACTCCGGCCTCTGT	ENSG00000180777.15	ANKRD30B	Ensembl Canonical	3.0
CGCCAAGCTCTTGAACACTC	ENSG00000180777.15	ANKRD30B	Ensembl Canonical	4.0
CCCGCATGCGCAGTCTGCCC	ENSG00000067900.9	ROCK1	Ensembl Canonical	1.0
TCGCGGCGGCGAATGCCTGG	ENSG00000067900.9	ROCK1	Ensembl Canonical	2.0
ATGGAGACTTAGCAGAGGAA	ENSG00000067900.9	ROCK1	Ensembl Canonical	3.0
CGTTTGTTTGAACAGGAAGG	ENSG00000067900.9	ROCK1	Ensembl Canonical	4.0
ACCTCCGCTCTCCAGACCCC	ENSG00000293575.1	ENSG00000293575	Ensembl Canonical	1.0
GCCCGGGGTCTGGAGAGCGG	ENSG00000293575.1	ENSG00000293575	Ensembl Canonical	2.0
TTGGGCGTCCGAGCGGCTGT	ENSG00000293575.1	ENSG00000293575	Ensembl Canonical	3.0
AACAGCGACCCACAGCCGCT	ENSG00000293575.1	ENSG00000293575	Ensembl Canonical	4.0
GCTAGCACCTCGGAGTCGGG	ENSG00000141449.16	GREB1L	Ensembl Canonical	4.0
CGGCGCTAGCACCTCGGAGT	ENSG00000141449.16	GREB1L	Ensembl Canonical	1.0
CGCCGGCGGCGCTAGCACCT	ENSG00000141449.16	GREB1L	Ensembl Canonical	2.0
GGGCGCGGGCAGGAGGTGAG	ENSG00000141449.16	GREB1L	Ensembl Canonical	3.0
CAGCGGATCGCCTCACATCC	ENSG00000141446.12	ESCO1	Ensembl Canonical	1.0
CCAGCGGATCGCCTCACATC	ENSG00000141446.12	ESCO1	Ensembl Canonical	2.0
GAGGGTCAGACTAGCGCCAG	ENSG00000141446.12	ESCO1	Ensembl Canonical	3.0
CCGGATGTGAGGCGATCCGC	ENSG00000141446.12	ESCO1	Ensembl Canonical	4.0
GGCCGGAAGCGCCTACTCCA	ENSG00000167088.11	SNRPD1	Ensembl Canonical	1.0
GCCGGAAGCGCCTACTCCAG	ENSG00000167088.11	SNRPD1	Ensembl Canonical	2.0
ACGTCCGGAGCCCCTGGAGT	ENSG00000167088.11	SNRPD1	Ensembl Canonical	3.0
TGGCCGGAAGCGCCTACTCC	ENSG00000167088.11	SNRPD1	Ensembl Canonical	4.0
AGAGCGGGCGAGAGCGGACG	ENSG00000158201.10	ABHD3	Ensembl Canonical	1.0
GTGGGCTTATCCCTTATCCT	ENSG00000158201.10	ABHD3	Ensembl Canonical	2.0
GACGCTGAAGCCCAGGATAA	ENSG00000158201.10	ABHD3	Ensembl Canonical	3.0
AATGCTGCTCAGGTAGTAGA	ENSG00000158201.10	ABHD3	Ensembl Canonical	4.0
CCAGAGAGCCGCGCGATCGC	ENSG00000101752.13	MIB1	Ensembl Canonical	1.0
ATCCTCGGCAATAATAGAGT	ENSG00000101752.13	MIB1	Ensembl Canonical	2.0
TCGGCAATAATAGAGTGGGA	ENSG00000101752.13	MIB1	Ensembl Canonical	3.0
TGCGCACTCTCCTTGGACCC	ENSG00000101752.13	MIB1	Ensembl Canonical	4.0
CCTGGGAGCACCCTCCGCCG	ENSG00000141448.11	GATA6	Ensembl Canonical	1.0
CAGGCGCGGAGAGAAGCCGA	ENSG00000141448.11	GATA6	Ensembl Canonical	2.0
CCGCGGCGGAGGGTGCTCCC	ENSG00000141448.11	GATA6	Ensembl Canonical	3.0
GAGAAGCCGAGGGCGCCAGC	ENSG00000141448.11	GATA6	Ensembl Canonical	4.0
GCTAACCCTCAGCCATACCT	ENSG00000212710.5	CTAGE1	Ensembl Canonical	1.0
GCAACTCCAGGACCAGCCCC	ENSG00000212710.5	CTAGE1	Ensembl Canonical	2.0
TATGGCTGAGGGTTAGCCCT	ENSG00000212710.5	CTAGE1	Ensembl Canonical	3.0
CTAACCCTCAGCCATACCTG	ENSG00000212710.5	CTAGE1	Ensembl Canonical	4.0
GTGACGTCGCGCGGGCTCCC	ENSG00000101773.19	RBBP8	Ensembl Canonical	1.0
CGAGCCCGGCCGGCAGCCCC	ENSG00000101773.19	RBBP8	Ensembl Canonical	2.0
AGCCCCCGGCCTTAAAGCGC	ENSG00000101773.19	RBBP8	Ensembl Canonical	3.0
GATTCGCGAAAGCCCCCGAA	ENSG00000101773.19	RBBP8	Ensembl Canonical	4.0
CGAGCCGAACTAGCCGAGCT	ENSG00000134508.13	CABLES1	Ensembl Canonical	1.0
AGGTAGCGAGGCGTGCGCGT	ENSG00000134508.13	CABLES1	Ensembl Canonical	2.0
CCAGCGGCCAGGCGACCGGC	ENSG00000134508.13	CABLES1	Ensembl Canonical	4.0
GCTACCTAGCTCGGCTAGTT	ENSG00000134508.13	CABLES1	Ensembl Canonical	3.0
GACCCCCGCAGCAGCAGCAG	ENSG00000134490.14	TMEM241	Ensembl Canonical	1.0
CGGTGCCTGCCCAAATCCCC	ENSG00000134490.14	TMEM241	Ensembl Canonical	2.0
GGGAGGCAGCGATTGCACGT	ENSG00000134490.14	TMEM241	Ensembl Canonical	3.0
TGCACGTGGGAGGTTTGAGT	ENSG00000134490.14	TMEM241	Ensembl Canonical	4.0
GCCATCTGTCACCTCCACTC	ENSG00000101782.15	RIOK3	Ensembl Canonical	1.0
GCCGGAGTGGAGGTGACAGA	ENSG00000101782.15	RIOK3	Ensembl Canonical	2.0
GAGGTGACAGATGGCGGCGA	ENSG00000101782.15	RIOK3	Ensembl Canonical	3.0
GGAGTGGAGGTGACAGATGG	ENSG00000101782.15	RIOK3	Ensembl Canonical	4.0
GAGTGGAGCAGGATGCGCGG	ENSG00000141452.11	RMC1	Ensembl Canonical	1.0
CCAGAGTGGAGCAGGATGCG	ENSG00000141452.11	RMC1	Ensembl Canonical	2.0
GAGCCCGGCCCGGACTGTAG	ENSG00000141452.11	RMC1	Ensembl Canonical	3.0
CCGCGCATCCTGCTCCACTC	ENSG00000141452.11	RMC1	Ensembl Canonical	4.0
AGGAGCGGAGGAGCAGGAGC	ENSG00000141458.13	NPC1	Ensembl Canonical	1.0
GCAGGAGCAGGCGCTGACCG	ENSG00000141458.13	NPC1	Ensembl Canonical	2.0
GCTCCTCCGCTCCTCCTGCG	ENSG00000141458.13	NPC1	Ensembl Canonical	3.0
AGCACCCCGCGCAGGAGGAG	ENSG00000141458.13	NPC1	Ensembl Canonical	4.0
GGCAGCAGCCGCCGCACACA	ENSG00000154065.17	ANKRD29	Ensembl Canonical	1.0
CTTCGGCCCGGCCCTGTGTG	ENSG00000154065.17	ANKRD29	Ensembl Canonical	2.0
CACACAGGGCCGGGCCGAAG	ENSG00000154065.17	ANKRD29	Ensembl Canonical	3.0
GCAGCCGCCGCACACAGGGC	ENSG00000154065.17	ANKRD29	Ensembl Canonical	4.0
CGGCAGGTTCCAGAGCTGAG	ENSG00000053747.17	LAMA3	Ensembl Canonical	1.0
AGAGGCCACCCCCACGCCGC	ENSG00000053747.17	LAMA3	Ensembl Canonical	2.0
GCTGGAAGCCCGCGGCGTGG	ENSG00000053747.17	LAMA3	Ensembl Canonical	3.0
AGCGCTGTCAGTTCCTGATC	ENSG00000053747.17	LAMA3	Ensembl Canonical	4.0
TCTACCTGCCCGGAGCCAAG	ENSG00000168234.14	TTC39C	Ensembl Canonical	1.0
GGGCAGGTAGAGCCGGGCTC	ENSG00000168234.14	TTC39C	Ensembl Canonical	2.0
TGGCTCCGGGCAGGTAGAGC	ENSG00000168234.14	TTC39C	Ensembl Canonical	3.0
TCCCGGCTCCGCTTGGCTCC	ENSG00000168234.14	TTC39C	Ensembl Canonical	4.0
TAAGAGCGCGGCCGGAAAGC	ENSG00000154040.21	CABYR	Ensembl Canonical	1.0
AGCGCGGCCGGAAAGCAGGT	ENSG00000154040.21	CABYR	Ensembl Canonical	2.0
GCGCGGCCGGAAAGCAGGTG	ENSG00000154040.21	CABYR	Ensembl Canonical	3.0
GTGGGGAGAATCTGGAGAAA	ENSG00000154040.21	CABYR	Ensembl Canonical	4.0
CCCGGAGACAGACGTTACGC	ENSG00000141447.19	OSBPL1A	Ensembl Canonical	1.0
TAACGTCTGTCTCCGGGACC	ENSG00000141447.19	OSBPL1A	Ensembl Canonical	2.0
CGGGGAGTGCCAGCCAGAGT	ENSG00000141447.19	OSBPL1A	Ensembl Canonical	3.0
ACGCGGGCTCGAGCGTCCTC	ENSG00000141447.19	OSBPL1A	Ensembl Canonical	4.0
CTGCCAGGTCCGGAGCGCGG	ENSG00000154059.11	IMPACT	Ensembl Canonical	1.0
CAGCCGCCGCCTGCCAGGTC	ENSG00000154059.11	IMPACT	Ensembl Canonical	2.0
GCCTGCCAGGTCCGGAGCGC	ENSG00000154059.11	IMPACT	Ensembl Canonical	3.0
CCTGCCAGGTCCGGAGCGCG	ENSG00000154059.11	IMPACT	Ensembl Canonical	4.0
ACATACTTGTCAGAATTGTC	ENSG00000134489.7	HRH4	Ensembl Canonical	1.0
TATAATGCTAGGAAATGCTT	ENSG00000134489.7	HRH4	Ensembl Canonical	2.0
TTGATTGTGCTATTAGTATC	ENSG00000134489.7	HRH4	Ensembl Canonical	3.0
ATCACATCAAATGATGAAGA	ENSG00000134489.7	HRH4	Ensembl Canonical	4.0
ACGTACAGAGCGAGTCCCTG	ENSG00000198795.11	ZNF521	Ensembl Canonical	1.0
GAGGGGGCCCCTAACCCGCA	ENSG00000198795.11	ZNF521	Ensembl Canonical	2.0
GCCATCAGGATGGCTCCAGA	ENSG00000198795.11	ZNF521	Ensembl Canonical	3.0
CATCAGGATGGCTCCAGAGG	ENSG00000198795.11	ZNF521	Ensembl Canonical	4.0
TGACGGCGGCAACATGTCTG	ENSG00000141380.14	SS18	Ensembl Canonical	1.0
CCCGAGGCAGCGAGGCAAGG	ENSG00000141380.14	SS18	Ensembl Canonical	2.0
CTTGCCGATAGTGGTGACGG	ENSG00000141380.14	SS18	Ensembl Canonical	3.0
TCGGCAAGTCCCGAGCGCTC	ENSG00000141380.14	SS18	Ensembl Canonical	4.0
CGGGCGGTAGCACGCTGTGT	ENSG00000154611.15	PSMA8	Ensembl Canonical	1.0
GCTGCTGCAGCTGAGGCAAG	ENSG00000154611.15	PSMA8	Ensembl Canonical	2.0
GTAGCACGCTGTGTTGGCGG	ENSG00000154611.15	PSMA8	Ensembl Canonical	3.0
GCCATCGCACAGGACTACAA	ENSG00000154611.15	PSMA8	Ensembl Canonical	4.0
GTAGGGGGCTGTGGGCACTC	ENSG00000141384.13	TAF4B	Ensembl Canonical	1.0
TCCGCGTGGCTATATAAACA	ENSG00000141384.13	TAF4B	Ensembl Canonical	2.0
GGACCCGAGCCTGAGGCGCA	ENSG00000141384.13	TAF4B	Ensembl Canonical	3.0
GGGCCGTGCCAATCGCGCGT	ENSG00000141384.13	TAF4B	Ensembl Canonical	4.0
GGGGACTGTAACACCAGCGC	ENSG00000134504.14	KCTD1	Ensembl Canonical	1.0
CCAGGAGGTGCAGATAACGG	ENSG00000134504.14	KCTD1	Ensembl Canonical	2.0
ATGGCGAGAATGCCTGGCAG	ENSG00000134504.14	KCTD1	Ensembl Canonical	3.0
GGAGGAGGACGAGATCCAGG	ENSG00000134504.14	KCTD1	Ensembl Canonical	4.0
GTGACAGACCCACAGCAAGG	ENSG00000171885.18	AQP4	Ensembl Canonical	1.0
TGAGTGACAGACCCACAGCA	ENSG00000171885.18	AQP4	Ensembl Canonical	2.0
TACCCCCACCGCCTTGCTGT	ENSG00000171885.18	AQP4	Ensembl Canonical	3.0
TTACCCCCACCGCCTTGCTG	ENSG00000171885.18	AQP4	Ensembl Canonical	4.0
GAGCGGGGACAGCTCGGAGT	ENSG00000154080.14	CHST9	Ensembl Canonical	1.0
CTCCGCTCTCAGCCACCTCA	ENSG00000154080.14	CHST9	Ensembl Canonical	2.0
CACTCCTGGCAGCCGTGAGG	ENSG00000154080.14	CHST9	Ensembl Canonical	3.0
GCGCACTCCTGGCAGCCGTG	ENSG00000154080.14	CHST9	Ensembl Canonical	4.0
GGCAGCGGCAGCACCAACAG	ENSG00000170558.10	CDH2	Ensembl Canonical	1.0
AGAGGGGCCGAGCGAAGAGC	ENSG00000170558.10	CDH2	Ensembl Canonical	2.0
GCGCGGGGAACAAAGGGACC	ENSG00000170558.10	CDH2	Ensembl Canonical	3.0
GCCGAGCGAAGAGCCGGAGG	ENSG00000170558.10	CDH2	Ensembl Canonical	4.0
GGGCAGGGCCAGGAGAACGC	ENSG00000134762.17	DSC3	Ensembl Canonical	1.0
ACCTCGGCAGGTCTCGCTCT	ENSG00000134762.17	DSC3	Ensembl Canonical	2.0
CGGGCAGGGCCAGGAGAACG	ENSG00000134762.17	DSC3	Ensembl Canonical	3.0
GCGAGACCTGCCGAGGTGCA	ENSG00000134762.17	DSC3	Ensembl Canonical	4.0
CCATCTCCCCCACCACGCCC	ENSG00000134755.19	DSC2	Ensembl Canonical	1.0
GCCTGGCGGAGCGGACACCG	ENSG00000134755.19	DSC2	Ensembl Canonical	2.0
TCGCCTGGCGGAGCGGACAC	ENSG00000134755.19	DSC2	Ensembl Canonical	3.0
GTGCAGTCAGGGCTTCTGCT	ENSG00000134755.19	DSC2	Ensembl Canonical	4.0
TTAGACGTAATTGAACTGGA	ENSG00000134765.10	DSC1	Ensembl Canonical	1.0
ATTTCTTTCCCCCTATTCCC	ENSG00000134765.10	DSC1	Ensembl Canonical	2.0
GGAGACTGGCCAGGGAATAG	ENSG00000134765.10	DSC1	Ensembl Canonical	3.0
GGGACGGTGGCCAGATAACA	ENSG00000134765.10	DSC1	Ensembl Canonical	4.0
CAGTAGATGTTCTTACATGC	ENSG00000134760.6	DSG1	Ensembl Canonical	3.0
TAATCAGACACCAGCTGAGT	ENSG00000134760.6	DSG1	Ensembl Canonical	1.0
TTAATCAGACACCAGCTGAG	ENSG00000134760.6	DSG1	Ensembl Canonical	2.0
TACAATGGGCACGATTATGA	ENSG00000134760.6	DSG1	Ensembl Canonical	4.0
ATTCGGAACTGAGAAGACGA	ENSG00000175065.12	DSG4	Ensembl Canonical	1.0
ATCACCCATGCCCTCCTAAA	ENSG00000175065.12	DSG4	Ensembl Canonical	2.0
TCTTTCTGTAGAGCAGAATT	ENSG00000175065.12	DSG4	Ensembl Canonical	3.0
GAGGGCATGGGTGATAACTG	ENSG00000175065.12	DSG4	Ensembl Canonical	4.0
AGACCATCTGTAGACTCCTT	ENSG00000134757.5	DSG3	Ensembl Canonical	1.0
AGACATCAACTGCAGACGGC	ENSG00000134757.5	DSG3	Ensembl Canonical	2.0
TCTACAGATGGTCTGTTATG	ENSG00000134757.5	DSG3	Ensembl Canonical	3.0
TTTCCGAAGGAGTCTACAGA	ENSG00000134757.5	DSG3	Ensembl Canonical	4.0
GAGGAGCCGAGTGCGCGCTC	ENSG00000046604.15	DSG2	Ensembl Canonical	1.0
AGGCGGAGGCGAGGGTGCGA	ENSG00000046604.15	DSG2	Ensembl Canonical	2.0
GGCGGCGGCGCGGAGCGGTG	ENSG00000046604.15	DSG2	Ensembl Canonical	3.0
CGGGCAGGTAACGCGCACAA	ENSG00000046604.15	DSG2	Ensembl Canonical	4.0
ACACAAATACCAGTCCAGCA	ENSG00000118271.12	TTR	Ensembl Canonical	1.0
CCAGTCCAGCAAGGCAGAGG	ENSG00000118271.12	TTR	Ensembl Canonical	2.0
GCCATCCTGCCAAGAATGAG	ENSG00000118271.12	TTR	Ensembl Canonical	3.0
ATACCAGTCCAGCAAGGCAG	ENSG00000118271.12	TTR	Ensembl Canonical	4.0
TGAGAACCCCGAGACTGCAG	ENSG00000118276.12	B4GALT6	Ensembl Canonical	1.0
AGAACCCCGAGACTGCAGCG	ENSG00000118276.12	B4GALT6	Ensembl Canonical	2.0
GTACAGACAGGACGAAGAGA	ENSG00000118276.12	B4GALT6	Ensembl Canonical	3.0
CGGACCCCGCTGCAGTCTCG	ENSG00000118276.12	B4GALT6	Ensembl Canonical	4.0
GGAAATGGACGCCTGGAGAA	ENSG00000141437.10	SLC25A52	Ensembl Canonical	3.0
CCAGTTATCAAAATGGACTC	ENSG00000141437.10	SLC25A52	Ensembl Canonical	1.0
TTTCCCCAACCCATCGCCGC	ENSG00000141437.10	SLC25A52	Ensembl Canonical	2.0
TGCGGGGCGCCGGCGGCGAT	ENSG00000141437.10	SLC25A52	Ensembl Canonical	4.0
GTCAGGGTTCGGCCTCAACA	ENSG00000153339.15	TRAPPC8	Ensembl Canonical	1.0
AGGGTTCGGCCTCAACATGG	ENSG00000153339.15	TRAPPC8	Ensembl Canonical	2.0
GTAGTACTGCCGGTTGGTCA	ENSG00000153339.15	TRAPPC8	Ensembl Canonical	3.0
GAGGCCGAACCCTGACCAAC	ENSG00000153339.15	TRAPPC8	Ensembl Canonical	4.0
GAGCACCGACAGCGGCAAAT	ENSG00000101695.10	RNF125	Ensembl Canonical	1.0
GCCGCTGTCGGTGCTCAGCA	ENSG00000101695.10	RNF125	Ensembl Canonical	2.0
TCCGTGCTGAGCACCGACAG	ENSG00000101695.10	RNF125	Ensembl Canonical	3.0
TTTGCGCCCACCCCTAAGGA	ENSG00000101695.10	RNF125	Ensembl Canonical	4.0
GAGGCACGGGGTGTGAAGTG	ENSG00000134758.14	RNF138	Ensembl Canonical	1.0
AGTGCGGCCTGTATAGCAAC	ENSG00000134758.14	RNF138	Ensembl Canonical	2.0
ACCCGGCCGTCACCGAACGC	ENSG00000134758.14	RNF138	Ensembl Canonical	3.0
GTGCTTATCGGCCCCTAACG	ENSG00000134758.14	RNF138	Ensembl Canonical	4.0
AGCGTGTGAGGAGGAGCCGC	ENSG00000141441.16	GAREM1	Ensembl Canonical	1.0
TATGGCGTTTCTCAGACCCG	ENSG00000141441.16	GAREM1	Ensembl Canonical	2.0
TCCGCCTCGAGCGTGTGAGG	ENSG00000141441.16	GAREM1	Ensembl Canonical	3.0
TCCTCCTCACACGCTCGAGG	ENSG00000141441.16	GAREM1	Ensembl Canonical	4.0
TTCAACTGGAAGCTACAACA	ENSG00000141434.12	MEP1B	Ensembl Canonical	1.0
GAAGCTACAACATGGATTTA	ENSG00000141434.12	MEP1B	Ensembl Canonical	2.0
TGGATTTATGGAATCTGTCT	ENSG00000141434.12	MEP1B	Ensembl Canonical	3.0
GTAGCTAACTATGACATTCA	ENSG00000141434.12	MEP1B	Ensembl Canonical	4.0
GTTACGACTCACTGAGCCCC	ENSG00000197705.10	KLHL14	Ensembl Canonical	1.0
AACAACACATCATTATCCTT	ENSG00000197705.10	KLHL14	Ensembl Canonical	2.0
CTCACTGAGCCCCAGGCCCA	ENSG00000197705.10	KLHL14	Ensembl Canonical	3.0
CGAGAGTAATAGGAAATCCA	ENSG00000197705.10	KLHL14	Ensembl Canonical	4.0
AACGCGCGGAGCCGGTGAGT	ENSG00000166960.17	CCDC178	Ensembl Canonical	1.0
CCCGCGCCTGCCCACCCCTC	ENSG00000166960.17	CCDC178	Ensembl Canonical	2.0
TCGACCGCAGCAGAGCCGGA	ENSG00000166960.17	CCDC178	Ensembl Canonical	3.0
CACAAGCGCCCCCGACTCAC	ENSG00000166960.17	CCDC178	Ensembl Canonical	4.0
CCGCTGCGGTGACAGCTCCG	ENSG00000141431.14	ASXL3	Ensembl Canonical	1.0
GGGGCCGAGCGGAGCATCCC	ENSG00000141431.14	ASXL3	Ensembl Canonical	2.0
CCCCGGAGCTGTCACCGCAG	ENSG00000141431.14	ASXL3	Ensembl Canonical	3.0
GGCCGCTGCGGTGACAGCTC	ENSG00000141431.14	ASXL3	Ensembl Canonical	4.0
GAGCTGCCTGCGCTCCGCCC	ENSG00000101746.16	NOL4	Ensembl Canonical	1.0
GGAGCCGGGACTGACAGCCC	ENSG00000101746.16	NOL4	Ensembl Canonical	2.0
CAGCCGCCGCGAGACCTTCC	ENSG00000101746.16	NOL4	Ensembl Canonical	3.0
TGTCAGGACCAGCTACAGCG	ENSG00000101746.16	NOL4	Ensembl Canonical	4.0
ATTGAAGTTAAAGGTTACTT	ENSG00000134769.23	DTNA	Ensembl Canonical	1.0
TCGCAGTGGCATAACTTGCT	ENSG00000134769.23	DTNA	Ensembl Canonical	2.0
TTTATCGGGTGCCCATGTGG	ENSG00000134769.23	DTNA	Ensembl Canonical	3.0
AGTTTGTTTGGAAATGTGTA	ENSG00000134769.23	DTNA	Ensembl Canonical	4.0
TGCGGAGCAGGCGAGCGAGC	ENSG00000166974.13	MAPRE2	Ensembl Canonical	1.0
GCAGTGAGCGAGCAGGCGGC	ENSG00000166974.13	MAPRE2	Ensembl Canonical	2.0
GAAGGCAGTGAGCGAGCAGG	ENSG00000166974.13	MAPRE2	Ensembl Canonical	3.0
GGCGGCAGGCACGGTCCGTG	ENSG00000166974.13	MAPRE2	Ensembl Canonical	4.0
GGGGTGGGTGGCTCATTTCC	ENSG00000186812.13	ZNF397	Ensembl Canonical	1.0
CTCACCGCGAAGCCCAGGAG	ENSG00000186812.13	ZNF397	Ensembl Canonical	2.0
ACACTGCGTACGCGCACTTC	ENSG00000186812.13	ZNF397	Ensembl Canonical	3.0
GCGACTGGGGAACTCAGAGG	ENSG00000186812.13	ZNF397	Ensembl Canonical	4.0
TCGCTGGCCAAGCAGGTCCC	ENSG00000186814.15	ZSCAN30	Ensembl Canonical	1.0
CCCTGGCTAAGGCACTGCTA	ENSG00000186814.15	ZSCAN30	Ensembl Canonical	2.0
GCCAAGCAGGTCCCTGGCTA	ENSG00000186814.15	ZSCAN30	Ensembl Canonical	3.0
CCCTAGCAGTGCCTTAGCCA	ENSG00000186814.15	ZSCAN30	Ensembl Canonical	4.0
CCTGAGCCGGAGGTTTGCGC	ENSG00000172466.16	ZNF24	Ensembl Canonical	1.0
TCATAACGTTCCCCGCACAC	ENSG00000172466.16	ZNF24	Ensembl Canonical	2.0
GTGCGGGGAACGTTATGAGA	ENSG00000172466.16	ZNF24	Ensembl Canonical	3.0
CGTGGACAGCGAAGCTGCTG	ENSG00000172466.16	ZNF24	Ensembl Canonical	4.0
GTTCCCCGGTTTCTCCCCGA	ENSG00000186496.12	ZNF396	Ensembl Canonical	1.0
TTGCGCAGCTGGCAGTTCCC	ENSG00000186496.12	ZNF396	Ensembl Canonical	2.0
GTCTCACCTCCCGACGCCGT	ENSG00000186496.12	ZNF396	Ensembl Canonical	3.0
GCGTCGGGAGGTGAGACCCG	ENSG00000186496.12	ZNF396	Ensembl Canonical	4.0
GGGGAAGACTCGGAGTGCGA	ENSG00000267140.1	ENSG00000267140	Ensembl Canonical	1.0
TCGCACTCCGAGTCTTCCCC	ENSG00000267140.1	ENSG00000267140	Ensembl Canonical	2.0
GAAGTTCCAAGGCCCGCGCT	ENSG00000267140.1	ENSG00000267140	Ensembl Canonical	3.0
ACAGCGGAAAGGAAGTTCCA	ENSG00000267140.1	ENSG00000267140	Ensembl Canonical	4.0
ACAGCGGAAAGGAAGTTCCA	ENSG00000153391.16	INO80C	Ensembl Canonical	1.0
TCGCACTCCGAGTCTTCCCC	ENSG00000153391.16	INO80C	Ensembl Canonical	2.0
GAAGTTCCAAGGCCCGCGCT	ENSG00000153391.16	INO80C	Ensembl Canonical	3.0
GGGGAAGACTCGGAGTGCGA	ENSG00000153391.16	INO80C	Ensembl Canonical	4.0
GCGGCCAGCGCGCTACTCTC	ENSG00000141429.14	GALNT1	Ensembl Canonical	1.0
GCGGCCCGAGAGTAGCGCGC	ENSG00000141429.14	GALNT1	Ensembl Canonical	2.0
AGTGGCCGAGGAGCGCGCGG	ENSG00000141429.14	GALNT1	Ensembl Canonical	3.0
GCCGAGGAGCGCGCGGCGGA	ENSG00000141429.14	GALNT1	Ensembl Canonical	4.0
CGGCGAGCCAGCGGCAGCGG	ENSG00000141428.17	C18orf21	Ensembl Canonical	1.0
GAGACAGAAGCACTACCTTG	ENSG00000141428.17	C18orf21	Ensembl Canonical	2.0
CCGCGGCGAGCCAGCGGCAG	ENSG00000141428.17	C18orf21	Ensembl Canonical	3.0
TGGTTCCCGCGGCGAGCCAG	ENSG00000141428.17	C18orf21	Ensembl Canonical	4.0
GGCGGCCGTGGTGAGAGCGT	ENSG00000141425.18	RPRD1A	Ensembl Canonical	1.0
CCTTCCCCACGCTCTCACCA	ENSG00000141425.18	RPRD1A	Ensembl Canonical	2.0
GCGGCCGGTCTTGGATGAAG	ENSG00000141425.18	RPRD1A	Ensembl Canonical	3.0
GCCGGTCTTGGATGAAGCGG	ENSG00000141425.18	RPRD1A	Ensembl Canonical	4.0
ATTGTCTTCCAGCTTCGCGA	ENSG00000141424.13	SLC39A6	Ensembl Canonical	1.0
TCCAGCTTCGCGAAGGCTAG	ENSG00000141424.13	SLC39A6	Ensembl Canonical	2.0
GGTTGGCTGCCCCTCGGTCC	ENSG00000141424.13	SLC39A6	Ensembl Canonical	4.0
TTGGCTGCCCCTCGGTCCGG	ENSG00000141424.13	SLC39A6	Ensembl Canonical	3.0
CACGTGAGAAGTCTCCAGCA	ENSG00000134759.14	ELP2	Ensembl Canonical	1.0
ACGTGAGAAGTCTCCAGCAC	ENSG00000134759.14	ELP2	Ensembl Canonical	2.0
CTGACCAGTTGGCGACATGG	ENSG00000134759.14	ELP2	Ensembl Canonical	3.0
TGTTTGTGCGGCTGACCAGT	ENSG00000134759.14	ELP2	Ensembl Canonical	4.0
CCGGCGCGGCGGCGGAGTCA	ENSG00000075643.6	MOCOS	Ensembl Canonical	1.0
AGCAAAAGATCCGTCCACGT	ENSG00000075643.6	MOCOS	Ensembl Canonical	2.0
CCCTGACTCCGCCGCCGCGC	ENSG00000075643.6	MOCOS	Ensembl Canonical	3.0
GAGGTAGCGCCGCTCTCACT	ENSG00000075643.6	MOCOS	Ensembl Canonical	4.0
TCCCCTGCGCGCAGCTACCC	ENSG00000134775.16	FHOD3	Ensembl Canonical	1.0
GCCCGGGTAGCTGCGCGCAG	ENSG00000134775.16	FHOD3	Ensembl Canonical	2.0
GCGCAGCTACCCGGGCGTCC	ENSG00000134775.16	FHOD3	Ensembl Canonical	3.0
ACGCCCGGGTAGCTGCGCGC	ENSG00000134775.16	FHOD3	Ensembl Canonical	4.0
GCGAAGGGGAAGCTACGTCC	ENSG00000134779.15	TPGS2	Ensembl Canonical	1.0
GTGCCCCACACCGCACCTCC	ENSG00000134779.15	TPGS2	Ensembl Canonical	2.0
TCTGACAGCAGCAGCTCCGT	ENSG00000134779.15	TPGS2	Ensembl Canonical	3.0
AAGGGGAAGCTACGTCCCGG	ENSG00000134779.15	TPGS2	Ensembl Canonical	4.0
GCGGGCAAAGGATACAGTCC	ENSG00000150477.15	KIAA1328	Ensembl Canonical	1.0
TCCAGAACGCCGCGGCACTG	ENSG00000150477.15	KIAA1328	Ensembl Canonical	2.0
CCCCTCCCGCCCCAGTGCCG	ENSG00000150477.15	KIAA1328	Ensembl Canonical	3.0
GCTCCAGAACGCCGCGGCAC	ENSG00000150477.15	KIAA1328	Ensembl Canonical	4.0
GAGGTGTAGAGAAACCGAGG	ENSG00000101489.20	CELF4	Ensembl Canonical	1.0
GCGAGGTGTAGAGAAACCGA	ENSG00000101489.20	CELF4	Ensembl Canonical	2.0
CGAGGTGTAGAGAAACCGAG	ENSG00000101489.20	CELF4	Ensembl Canonical	3.0
AGCGAGGTGTAGAGAAACCG	ENSG00000101489.20	CELF4	Ensembl Canonical	4.0
GCAAAGGTACCACCTACAGC	ENSG00000078142.14	PIK3C3	Ensembl Canonical	1.0
TGTACCTAAGTTCCCGCTGT	ENSG00000078142.14	PIK3C3	Ensembl Canonical	2.0
ACCACCTACAGCGGGAACTT	ENSG00000078142.14	PIK3C3	Ensembl Canonical	3.0
TACAGCGGGAACTTAGGTAC	ENSG00000078142.14	PIK3C3	Ensembl Canonical	4.0
GAGGTAAGAACCATCAGCGT	ENSG00000152214.14	RIT2	Ensembl Canonical	3.0
AGGTAAGAACCATCAGCGTC	ENSG00000152214.14	RIT2	Ensembl Canonical	4.0
CGGGTCCAGAGAGTACAAGG	ENSG00000152214.14	RIT2	Ensembl Canonical	1.0
AATGAAGCCAGCTGCTCCCC	ENSG00000152214.14	RIT2	Ensembl Canonical	2.0
GGTGGCAAATCACTGTGCGA	ENSG00000132872.12	SYT4	Ensembl Canonical	1.0
GAACAGGGAGGAGGCAAAGA	ENSG00000132872.12	SYT4	Ensembl Canonical	2.0
AAGAGCCAAAACAGGAACCG	ENSG00000132872.12	SYT4	Ensembl Canonical	3.0
GGGCACCAGCTCCTGGAACA	ENSG00000132872.12	SYT4	Ensembl Canonical	4.0
GAGCTACATTGTAACCTAGT	ENSG00000152217.20	SETBP1	Ensembl Canonical	1.0
CCCCCCAAAAAAATCCAACT	ENSG00000152217.20	SETBP1	Ensembl Canonical	2.0
TAAGAAAAAGACTAACACAC	ENSG00000152217.20	SETBP1	Ensembl Canonical	3.0
AGAAGTGGTCCAGCCGGCGA	ENSG00000152217.20	SETBP1	Ensembl Canonical	4.0
ACTTGGACCTTCTCAAATGG	ENSG00000132874.15	SLC14A2	Ensembl Canonical	1.0
CAAACTTGGACCTTCTCAAA	ENSG00000132874.15	SLC14A2	Ensembl Canonical	2.0
AGAATGGACTATTGCAGTGG	ENSG00000132874.15	SLC14A2	Ensembl Canonical	3.0
AGGCGAAGGGGAAGCAAACT	ENSG00000132874.15	SLC14A2	Ensembl Canonical	4.0
AGAAGCACTCTCCCTTGTCG	ENSG00000141469.18	SLC14A1	Ensembl Canonical	1.0
TTCCTGGCAGCAGAAGGCAG	ENSG00000141469.18	SLC14A1	Ensembl Canonical	2.0
TTTGCCCACCTCCACGACAA	ENSG00000141469.18	SLC14A1	Ensembl Canonical	3.0
GCTGGCTTCCTGGCAGCAGA	ENSG00000141469.18	SLC14A1	Ensembl Canonical	4.0
ACAGTCCGGAGGCCAGAACC	ENSG00000152223.16	EPG5	Ensembl Canonical	1.0
GCAGGTTGCTTGAAGCGCAG	ENSG00000152223.16	EPG5	Ensembl Canonical	2.0
CTCGGCCATAGACCCTTCCG	ENSG00000152223.16	EPG5	Ensembl Canonical	3.0
TCGATCATGTGACAGTCCGG	ENSG00000152223.16	EPG5	Ensembl Canonical	4.0
GTGTTCAGATGCTCACAGCA	ENSG00000197046.12	SIGLEC15	Ensembl Canonical	1.0
TGTGAGCATCTGAACACCCC	ENSG00000197046.12	SIGLEC15	Ensembl Canonical	2.0
ACAGCATGGAAAAGTCCATC	ENSG00000197046.12	SIGLEC15	Ensembl Canonical	3.0
CTGGGGAGGTGGCCGAGAGC	ENSG00000197046.12	SIGLEC15	Ensembl Canonical	4.0
GGGCCGCAGGTAGCACAGAG	ENSG00000152229.18	PSTPIP2	Ensembl Canonical	3.0
GGCCGCAGGTAGCACAGAGC	ENSG00000152229.18	PSTPIP2	Ensembl Canonical	4.0
CGTCATCGCAGCGCGAGTGG	ENSG00000152229.18	PSTPIP2	Ensembl Canonical	1.0
ATGACGCGCTCACTGTTCAA	ENSG00000152229.18	PSTPIP2	Ensembl Canonical	2.0
ACTTCTGCAGCCGCAGCCTC	ENSG00000152234.16	ATP5F1A	Ensembl Canonical	1.0
GGCTGCAGAAGTACCGCCTG	ENSG00000152234.16	ATP5F1A	Ensembl Canonical	2.0
CTTTGCAGTTACTCCGCAGG	ENSG00000152234.16	ATP5F1A	Ensembl Canonical	3.0
CATCTTTGCAGTTACTCCGC	ENSG00000152234.16	ATP5F1A	Ensembl Canonical	4.0
GCAGGAGGAGAGAGAAACGC	ENSG00000152240.13	HAUS1	Ensembl Canonical	1.0
AGAGAGAAACGCAGGTGATG	ENSG00000152240.13	HAUS1	Ensembl Canonical	2.0
GAGAGAGAAACGCAGGTGAT	ENSG00000152240.13	HAUS1	Ensembl Canonical	3.0
AGTGGCGGGAGCCGCAGCTA	ENSG00000152240.13	HAUS1	Ensembl Canonical	4.0
GGGCGGCGCGGACGACTGAA	ENSG00000152242.11	ARK2N	Ensembl Canonical	1.0
CCCCAAGAAAATGTCACCAG	ENSG00000152242.11	ARK2N	Ensembl Canonical	2.0
AAGTGAGGCGCCCAGCGGAA	ENSG00000152242.11	ARK2N	Ensembl Canonical	3.0
CTTGGTGGTAGAGGCTGCGG	ENSG00000152242.11	ARK2N	Ensembl Canonical	4.0
CCGCAGCTGCCGCCACACAA	ENSG00000141622.14	ARK2C	Ensembl Canonical	1.0
GAGACAGATGGCCCATGGAA	ENSG00000141622.14	ARK2C	Ensembl Canonical	2.0
GCGCCTTTGAATGTCGAGAG	ENSG00000141622.14	ARK2C	Ensembl Canonical	3.0
GCGGGGAGACAGATGGCCCA	ENSG00000141622.14	ARK2C	Ensembl Canonical	4.0
ACGGGGAAGCCAAGAAAACG	ENSG00000167210.17	LOXHD1	Ensembl Canonical	1.0
AGGCAGAGGGAACAGCACCT	ENSG00000167210.17	LOXHD1	Ensembl Canonical	2.0
AGGGAACAGCACCTTGGGCA	ENSG00000167210.17	LOXHD1	Ensembl Canonical	3.0
GGGAACAGCACCTTGGGCAC	ENSG00000167210.17	LOXHD1	Ensembl Canonical	4.0
GATCTCCGGGCCCGCAGCAA	ENSG00000101638.14	ST8SIA5	Ensembl Canonical	1.0
CCCGCAGCAAGGGATCGCGA	ENSG00000101638.14	ST8SIA5	Ensembl Canonical	2.0
ACCTTCGCGATCCCTTGCTG	ENSG00000101638.14	ST8SIA5	Ensembl Canonical	3.0
GATCAAACGTGGCCCGCCCC	ENSG00000101638.14	ST8SIA5	Ensembl Canonical	4.0
AAGCGGCGCCCAGTGCAGGA	ENSG00000078043.16	PIAS2	Ensembl Canonical	1.0
TCTTAAGCGGCGCCCAGTGC	ENSG00000078043.16	PIAS2	Ensembl Canonical	2.0
GACGGGCCCGGCTGTAGCGG	ENSG00000078043.16	PIAS2	Ensembl Canonical	3.0
CGTGACGGGCCCGGCTGTAG	ENSG00000078043.16	PIAS2	Ensembl Canonical	4.0
AGCCGCGGGGCAGCACGCCG	ENSG00000167216.19	KATNAL2	Ensembl Canonical	1.0
GGGGAGGGAAGGCACGACCT	ENSG00000167216.19	KATNAL2	Ensembl Canonical	2.0
CCGAGCGGGGCCAAGCCGCG	ENSG00000167216.19	KATNAL2	Ensembl Canonical	3.0
GGGAGGGAAGGCACGACCTG	ENSG00000167216.19	KATNAL2	Ensembl Canonical	4.0
GGCTACATAAGGCCCAGCTC	ENSG00000206181.7	ELOA2	Ensembl Canonical	1.0
AGCCTGGGATGGGCTACATA	ENSG00000206181.7	ELOA2	Ensembl Canonical	2.0
AGAGCCGTGAGTGTCAGCCT	ENSG00000206181.7	ELOA2	Ensembl Canonical	3.0
GGCCTTATGTAGCCCATCCC	ENSG00000206181.7	ELOA2	Ensembl Canonical	4.0
GCAAAGCCAGCCACCCGCAC	ENSG00000167220.12	HDHD2	Ensembl Canonical	1.0
ACAGCCCCGCTGCTGCCCGA	ENSG00000167220.12	HDHD2	Ensembl Canonical	2.0
TGAGGACCCGCGGCCAGTGC	ENSG00000167220.12	HDHD2	Ensembl Canonical	3.0
CTATCCCGGCTGAGGACCCG	ENSG00000167220.12	HDHD2	Ensembl Canonical	4.0
TGCCTGCAGCAGTGAGTACA	ENSG00000267228.7	ENSG00000267228	Ensembl Canonical	1.0
GATGGCGTTGACGCAGAGCA	ENSG00000267228.7	ENSG00000267228	Ensembl Canonical	2.0
CTCCTCGTGCAGCACTGCGA	ENSG00000267228.7	ENSG00000267228	Ensembl Canonical	3.0
CAGCAGTGAGTACAGGGTAA	ENSG00000267228.7	ENSG00000267228	Ensembl Canonical	4.0
AGGCGCCACGTCCCTTGCGG	ENSG00000134049.6	IER3IP1	Ensembl Canonical	1.0
TGGAGGCGCCACGTCCCTTG	ENSG00000134049.6	IER3IP1	Ensembl Canonical	2.0
CAAGGGACGTGGCGCCTCCA	ENSG00000134049.6	IER3IP1	Ensembl Canonical	3.0
GCGGCGGGAGAGAAATCGCT	ENSG00000134049.6	IER3IP1	Ensembl Canonical	4.0
TGTGGGTACGCAGAAACCCG	ENSG00000215474.8	SKOR2	Ensembl Canonical	1.0
TGTCAGACTGCGCTCCACTT	ENSG00000215474.8	SKOR2	Ensembl Canonical	2.0
CCCTCCACCGCAGAAAGTGT	ENSG00000215474.8	SKOR2	Ensembl Canonical	3.0
CTGTCAGACTGCGCTCCACT	ENSG00000215474.8	SKOR2	Ensembl Canonical	4.0
CCTCACCCCCTCCTTCCCCG	ENSG00000175387.16	SMAD2	Ensembl Canonical	1.0
CTCACCCCCTCCTTCCCCGC	ENSG00000175387.16	SMAD2	Ensembl Canonical	2.0
ACCCCCTCCTTCCCCGCGGG	ENSG00000175387.16	SMAD2	Ensembl Canonical	3.0
GAGGAAGGAACAAAAGGTCC	ENSG00000175387.16	SMAD2	Ensembl Canonical	4.0
CCGCCACGAGACTCTGACAG	ENSG00000184828.10	ZBTB7C	Ensembl Canonical	1.0
CCGCTGTCAGAGTCTCGTGG	ENSG00000184828.10	ZBTB7C	Ensembl Canonical	2.0
GCGCCGCTGTCAGAGTCTCG	ENSG00000184828.10	ZBTB7C	Ensembl Canonical	3.0
GCGCAGGGACCGGCGGACAC	ENSG00000184828.10	ZBTB7C	Ensembl Canonical	4.0
ATGATCCCTGATCTGACACA	ENSG00000134030.14	CTIF	Ensembl Canonical	1.0
GACACAGGGAAAGAGAATGT	ENSG00000134030.14	CTIF	Ensembl Canonical	2.0
AATGATCCCTGATCTGACAC	ENSG00000134030.14	CTIF	Ensembl Canonical	3.0
TCTTTCCCTGTGTCAGATCA	ENSG00000134030.14	CTIF	Ensembl Canonical	4.0
AATTAAGTTGCTTAGCAAGG	ENSG00000101665.10	SMAD7	Ensembl Canonical	1.0
GGCAGGCTCGGCCGTCCCCA	ENSG00000101665.10	SMAD7	Ensembl Canonical	2.0
ACCCGGCCGCCGCTTCCCTG	ENSG00000101665.10	SMAD7	Ensembl Canonical	3.0
ACGGCCGAGCCTGCCCCCGT	ENSG00000101665.10	SMAD7	Ensembl Canonical	4.0
CCCCGGCTCGGCTCCAGCCC	ENSG00000141627.14	DYM	Ensembl Canonical	1.0
GTACAGATCCGGCTCCGGTC	ENSG00000141627.14	DYM	Ensembl Canonical	2.0
TCCTGGCCTCCGCACCGACG	ENSG00000141627.14	DYM	Ensembl Canonical	3.0
CCCGGGCCGCGTCGGTGCGG	ENSG00000141627.14	DYM	Ensembl Canonical	4.0
GCAGCTACAAAGCCCAACCC	ENSG00000177576.12	C18orf32	Ensembl Canonical	1.0
GGTCGCGGGTGAGTGTGCCC	ENSG00000177576.12	C18orf32	Ensembl Canonical	2.0
CCAACCCAGGCCGCTAGCCC	ENSG00000177576.12	C18orf32	Ensembl Canonical	3.0
GGTGAGTGTGCCCGGGCTAG	ENSG00000177576.12	C18orf32	Ensembl Canonical	4.0
ACGAAATGTAAGTGGACAGG	ENSG00000215472.10	RPL17-C18orf32	Ensembl Canonical	1.0
GGTTCGCTATTCACTTGACC	ENSG00000215472.10	RPL17-C18orf32	Ensembl Canonical	2.0
TACATTTCGTGGGGTTCTCC	ENSG00000215472.10	RPL17-C18orf32	Ensembl Canonical	3.0
TCTTATGCCAAGCCCCAAGT	ENSG00000215472.10	RPL17-C18orf32	Ensembl Canonical	4.0
TCCTGCCATCGCCGCCATCC	ENSG00000265681.8	RPL17	Ensembl Canonical	1.0
TTGGGCCCTCGGAGCAACGC	ENSG00000265681.8	RPL17	Ensembl Canonical	2.0
GCAGGAGAAACACTCACCTC	ENSG00000265681.8	RPL17	Ensembl Canonical	3.0
GGTCCGCAGAGGGACGTGAT	ENSG00000265681.8	RPL17	Ensembl Canonical	4.0
AGCGAGTCCTTGCCTCCCGG	ENSG00000101670.12	LIPG	Ensembl Canonical	1.0
AGCAGCGAGTCCTTGCCTCC	ENSG00000101670.12	LIPG	Ensembl Canonical	2.0
ACGAGGGCAGATCTCGTTCT	ENSG00000101670.12	LIPG	Ensembl Canonical	3.0
GACGAGGGCAGATCTCGTTC	ENSG00000101670.12	LIPG	Ensembl Canonical	4.0
ACCTCGGAGCAGAGCCATGG	ENSG00000167315.18	ACAA2	Ensembl Canonical	1.0
CGACGACCCAGCAGCCGCCA	ENSG00000167315.18	ACAA2	Ensembl Canonical	2.0
CTCACCTCGGAGCAGAGCCA	ENSG00000167315.18	ACAA2	Ensembl Canonical	3.0
GGCGCGGGTCTGTGGTGTGG	ENSG00000167315.18	ACAA2	Ensembl Canonical	4.0
TAACAACCTGCTCTTGCGGA	ENSG00000266997.2	ENSG00000266997	Ensembl Canonical	1.0
GTCACAGACTGATGGAGACA	ENSG00000266997.2	ENSG00000266997	Ensembl Canonical	2.0
ATTCTAGCTGCAGTCAGTGA	ENSG00000266997.2	ENSG00000266997	Ensembl Canonical	3.0
ACAGGCATGCAACTCAGGTA	ENSG00000266997.2	ENSG00000266997	Ensembl Canonical	4.0
TCAGAGGCGCGGCGGCGCAC	ENSG00000167306.21	MYO5B	Ensembl Canonical	1.0
ACCACTCCCCTCCCAGGTGT	ENSG00000167306.21	MYO5B	Ensembl Canonical	2.0
AGGACCCGCTCGCGTCAGAG	ENSG00000167306.21	MYO5B	Ensembl Canonical	3.0
CTCGCCTCCTCCCCACACCT	ENSG00000167306.21	MYO5B	Ensembl Canonical	4.0
GAGAGATGGAGAAAGCTGTA	ENSG00000172361.6	CFAP53	Ensembl Canonical	1.0
GGAGAGATGGAGAAAGCTGT	ENSG00000172361.6	CFAP53	Ensembl Canonical	2.0
AGGCCTGGAGTGCGGAGAGA	ENSG00000172361.6	CFAP53	Ensembl Canonical	3.0
GCGGGTCCCGCAGGTCGCCA	ENSG00000172361.6	CFAP53	Ensembl Canonical	4.0
GACAGCTACCGCTTCAGAGG	ENSG00000141644.19	MBD1	Ensembl Canonical	1.0
CGCGGCCGCCTCCTCTGAAG	ENSG00000141644.19	MBD1	Ensembl Canonical	2.0
GGAGCAACGAACAGCCGCGG	ENSG00000141644.19	MBD1	Ensembl Canonical	3.0
AGCGGTAGCTGTCGCCTCCG	ENSG00000141644.19	MBD1	Ensembl Canonical	4.0
AACCTGCACAGACCACTCGG	ENSG00000154832.16	CXXC1	Ensembl Canonical	1.0
GCGAACCTGCACAGACCACT	ENSG00000154832.16	CXXC1	Ensembl Canonical	2.0
CCACTCGGCGGCGTCCCAGG	ENSG00000154832.16	CXXC1	Ensembl Canonical	3.0
GGCGTCCCAGGCGGTTGCAA	ENSG00000154832.16	CXXC1	Ensembl Canonical	4.0
GGAAGCCCAGGATGGTGAGA	ENSG00000154839.10	SKA1	Ensembl Canonical	1.0
TGTGCGCCTGCGCTGCGCTA	ENSG00000154839.10	SKA1	Ensembl Canonical	2.0
GCGGATACCGCAGTCTCCGT	ENSG00000154839.10	SKA1	Ensembl Canonical	3.0
TCACCATCCTGGGCTTCCAA	ENSG00000154839.10	SKA1	Ensembl Canonical	4.0
GGAGCAGCGAGCCGGGCTGT	ENSG00000141639.12	MAPK4	Ensembl Canonical	1.0
GGCCAGGCCGGTCCCAGCCA	ENSG00000141639.12	MAPK4	Ensembl Canonical	2.0
AGCAGCGAGCCGGGCTGTCG	ENSG00000141639.12	MAPK4	Ensembl Canonical	3.0
GAGCAGCGAGCCGGGCTGTC	ENSG00000141639.12	MAPK4	Ensembl Canonical	4.0
TGTCGACCAGGCTGGCATGA	ENSG00000134042.14	MRO	Ensembl Canonical	1.0
GCAGAAAGTGTCGACCAGGC	ENSG00000134042.14	MRO	Ensembl Canonical	2.0
GTGTCGACCAGGCTGGCATG	ENSG00000134042.14	MRO	Ensembl Canonical	3.0
TTCTGCAGAAAGTGTCGACC	ENSG00000134042.14	MRO	Ensembl Canonical	4.0
CCGTCAGCTCAGGCTCACAC	ENSG00000082212.13	ME2	Ensembl Canonical	1.0
GCTCAGGCTCACACTGGCGC	ENSG00000082212.13	ME2	Ensembl Canonical	2.0
GCGGGCGGCCCCACACGCAG	ENSG00000082212.13	ME2	Ensembl Canonical	3.0
CCAGTGTGAGCCTGAGCTGA	ENSG00000082212.13	ME2	Ensembl Canonical	4.0
AGGCCCGCGCCAGGAGCCGA	ENSG00000141642.9	ELAC1	Ensembl Canonical	1.0
ACCCTGGCCCAGCTGTCCGC	ENSG00000141642.9	ELAC1	Ensembl Canonical	2.0
GGGAGAGGGTGAGTGCGGTA	ENSG00000141642.9	ELAC1	Ensembl Canonical	3.0
GGAGGCGCAGGCCCGCACCC	ENSG00000141642.9	ELAC1	Ensembl Canonical	4.0
ACCCTGGCCCAGCTGTCCGC	ENSG00000267699.2	ENSG00000267699	Ensembl Canonical	1.0
AGGCCCGCGCCAGGAGCCGA	ENSG00000267699.2	ENSG00000267699	Ensembl Canonical	2.0
TTGTAGCCCCGCGGACAGCT	ENSG00000267699.2	ENSG00000267699	Ensembl Canonical	3.0
CACCCTGGCCCAGCTGTCCG	ENSG00000267699.2	ENSG00000267699	Ensembl Canonical	4.0
TGGCAGCAACAACACGGCCC	ENSG00000141646.17	SMAD4	Ensembl Canonical	1.0
ACAAGTTGGCAGCAACAACA	ENSG00000141646.17	SMAD4	Ensembl Canonical	2.0
CGCAGCGGCGACGACGACCA	ENSG00000141646.17	SMAD4	Ensembl Canonical	3.0
TCAGTGGCTTCTCGACAAGT	ENSG00000141646.17	SMAD4	Ensembl Canonical	4.0
TCATGGCCTTAACCAGCCCC	ENSG00000176624.12	MEX3C	Ensembl Canonical	1.0
CCAGCCCCCGGCGCGCGCGG	ENSG00000176624.12	MEX3C	Ensembl Canonical	2.0
ACCCGGGCCGAGGAGCGCCA	ENSG00000176624.12	MEX3C	Ensembl Canonical	3.0
TTCATTCGGAGAGCGGCGTG	ENSG00000176624.12	MEX3C	Ensembl Canonical	4.0
GAGCGCTCTCACTTGTTACT	ENSG00000187323.13	DCC	Ensembl Canonical	1.0
GACCCAGGGAGGAGAGGCGG	ENSG00000187323.13	DCC	Ensembl Canonical	4.0
AGCGCTCTCACTTGTTACTG	ENSG00000187323.13	DCC	Ensembl Canonical	2.0
GGAGATGGAAGGCAATCCTG	ENSG00000187323.13	DCC	Ensembl Canonical	3.0
GCGGGTCTCCGGGATTCCAA	ENSG00000134046.12	MBD2	Ensembl Canonical	1.0
TAACCGAGCCCTTGGAATCC	ENSG00000134046.12	MBD2	Ensembl Canonical	2.0
TTCTTCCGTAACCGAGCCCT	ENSG00000134046.12	MBD2	Ensembl Canonical	3.0
GGCGGGTCTCCGGGATTCCA	ENSG00000134046.12	MBD2	Ensembl Canonical	4.0
CGGCGGGATGGAGAAGCTGG	ENSG00000101751.11	POLI	Ensembl Canonical	1.0
AGCGGCGGGATGGAGAAGCT	ENSG00000101751.11	POLI	Ensembl Canonical	2.0
AGTAGCGCTGCGGTTGGCAG	ENSG00000101751.11	POLI	Ensembl Canonical	3.0
AGCGGCCGGAAGTAGCGCTG	ENSG00000101751.11	POLI	Ensembl Canonical	4.0
AGGTCGCGACCCCTGCTGGA	ENSG00000174448.9	STARD6	Ensembl Canonical	1.0
AGAAACAGCACCTTCCAGCA	ENSG00000174448.9	STARD6	Ensembl Canonical	2.0
AGGGAGCGGCCGGAGAAGAG	ENSG00000174448.9	STARD6	Ensembl Canonical	3.0
GAGAAACAGCACCTTCCAGC	ENSG00000174448.9	STARD6	Ensembl Canonical	4.0
GGCGGTTTGAAAGCGAGCGC	ENSG00000166845.15	C18orf54	Ensembl Canonical	1.0
CGAGTGAGCCGAGCCTGAGG	ENSG00000166845.15	C18orf54	Ensembl Canonical	2.0
ACACCGCCCCGCCTCAGGCT	ENSG00000166845.15	C18orf54	Ensembl Canonical	3.0
ACCGCAGGCCGGCGCCATGT	ENSG00000166845.15	C18orf54	Ensembl Canonical	4.0
TGATACTGGCAGCTCAAGAA	ENSG00000178690.4	DYNAP	Ensembl Canonical	1.0
TCAAGAATGGACAGAAAGCA	ENSG00000178690.4	DYNAP	Ensembl Canonical	2.0
ACAGCACAAAAATTGATACA	ENSG00000178690.4	DYNAP	Ensembl Canonical	3.0
AATGGAGCAAGGACACTCAC	ENSG00000178690.4	DYNAP	Ensembl Canonical	4.0
TCCAACCTGTGGCTCCGGAT	ENSG00000041353.10	RAB27B	Ensembl Canonical	1.0
ACCCATCCGGAGCCACAGGT	ENSG00000041353.10	RAB27B	Ensembl Canonical	2.0
AAATCTGACACCTGCTCTCC	ENSG00000041353.10	RAB27B	Ensembl Canonical	3.0
ACTCGCAGTCCTGACGGGCA	ENSG00000041353.10	RAB27B	Ensembl Canonical	4.0
GTGCAGCCGCCACCGCCCGC	ENSG00000166510.14	CCDC68	Ensembl Canonical	1.0
CCCAAGGTCCGATCGCCCAG	ENSG00000166510.14	CCDC68	Ensembl Canonical	2.0
AGGGCCCTGGCAGCCGACCC	ENSG00000166510.14	CCDC68	Ensembl Canonical	3.0
CGGCTGCACTCGCAGGGCCC	ENSG00000166510.14	CCDC68	Ensembl Canonical	4.0
GGAGCGGGCGCAGGAGCAGG	ENSG00000196628.20	TCF4	Ensembl Canonical	1.0
TGTCTGCGGATCTGTAGTGG	ENSG00000196628.20	TCF4	Ensembl Canonical	2.0
GGCGGGGAGGCAGCAGGCGC	ENSG00000196628.20	TCF4	Ensembl Canonical	3.0
CGGATCTGTAGTGGCGGCGG	ENSG00000196628.20	TCF4	Ensembl Canonical	4.0
AGTCCCGGGAGAAGACTCGG	ENSG00000091164.13	TXNL1	Ensembl Canonical	1.0
GGCCGAGGCCTGGACAGAAG	ENSG00000091164.13	TXNL1	Ensembl Canonical	2.0
GAGAGTCCCGGGAGAAGACT	ENSG00000091164.13	TXNL1	Ensembl Canonical	3.0
CGACCGCCGAGTCTTCTCCC	ENSG00000091164.13	TXNL1	Ensembl Canonical	4.0
CCAGTGATACTGCAAGGTGC	ENSG00000091157.15	WDR7	Ensembl Canonical	1.0
GTCTCCCCAGTGATACTGCA	ENSG00000091157.15	WDR7	Ensembl Canonical	2.0
CGGCACCTTGCAGTATCACT	ENSG00000091157.15	WDR7	Ensembl Canonical	3.0
CCGGCACCTTGCAGTATCAC	ENSG00000091157.15	WDR7	Ensembl Canonical	4.0
AGGCCAGCTCCAGACCGCGG	ENSG00000228075.5	BOD1L2	Ensembl Canonical	1.0
GGGAGGCCAGCTCCAGACCG	ENSG00000228075.5	BOD1L2	Ensembl Canonical	2.0
CGCGTCTTCCACAACCTCCG	ENSG00000228075.5	BOD1L2	Ensembl Canonical	3.0
GCTCCAGACCGCGGAGGTTG	ENSG00000228075.5	BOD1L2	Ensembl Canonical	4.0
GGTGCCGAGCAGGAAGATGG	ENSG00000177511.6	ST8SIA3	Ensembl Canonical	1.0
CAGCGGGACCCCGTAGGCAG	ENSG00000177511.6	ST8SIA3	Ensembl Canonical	2.0
GGAGAGCAGCGGGACCCCGT	ENSG00000177511.6	ST8SIA3	Ensembl Canonical	3.0
GCAGCGGGACCCCGTAGGCA	ENSG00000177511.6	ST8SIA3	Ensembl Canonical	4.0
CTCACCCAAACAGAAGACGT	ENSG00000119547.6	ONECUT2	Ensembl Canonical	1.0
CGCCATGTCCGAGCCCGCTC	ENSG00000119547.6	ONECUT2	Ensembl Canonical	2.0
GTGAGCGGGAGCTGTCCAGA	ENSG00000119547.6	ONECUT2	Ensembl Canonical	3.0
GACATGGCGAGGCTGCGAGC	ENSG00000119547.6	ONECUT2	Ensembl Canonical	4.0
CCCAGGTGTCCGCCCAGCAG	ENSG00000066926.13	FECH	Ensembl Canonical	1.0
ACACCTGGGCGCGCCGCCGC	ENSG00000066926.13	FECH	Ensembl Canonical	2.0
AGTCCGGGCTCCTCCCGCGG	ENSG00000066926.13	FECH	Ensembl Canonical	3.0
GGCAGCCTCGGCCCGAGTCC	ENSG00000066926.13	FECH	Ensembl Canonical	4.0
TACGCTCTCTGATGCAACGC	ENSG00000134440.12	NARS1	Ensembl Canonical	1.0
CTTATGACTCCAACGTGCAC	ENSG00000134440.12	NARS1	Ensembl Canonical	2.0
TGCACGTTGGAGTCATAAGA	ENSG00000134440.12	NARS1	Ensembl Canonical	3.0
ATGACTCCAACGTGCACCGG	ENSG00000134440.12	NARS1	Ensembl Canonical	4.0
CCGGCGGAGCGGAGGCAAAA	ENSG00000081923.15	ATP8B1	Ensembl Canonical	1.0
ACCAGAGGCACCTCCCCGAG	ENSG00000081923.15	ATP8B1	Ensembl Canonical	2.0
TCCGGCGGAGCGGAGGCAAA	ENSG00000081923.15	ATP8B1	Ensembl Canonical	3.0
CCAAACTGGTTTCTCCGCTC	ENSG00000081923.15	ATP8B1	Ensembl Canonical	4.0
CCCGGACGGCGCTAGCGAGG	ENSG00000049759.20	NEDD4L	Ensembl Canonical	1.0
GACGGCGCTAGCGAGGAGGC	ENSG00000049759.20	NEDD4L	Ensembl Canonical	2.0
GAGCCTCCTCTGCGCTCCCG	ENSG00000049759.20	NEDD4L	Ensembl Canonical	3.0
GGCGGGCGAGCCGGGTCCCC	ENSG00000049759.20	NEDD4L	Ensembl Canonical	4.0
GCAATGACCTAGTTCACTGA	ENSG00000198796.7	ALPK2	Ensembl Canonical	1.0
TGACCTAGTTCACTGAAGGG	ENSG00000198796.7	ALPK2	Ensembl Canonical	2.0
CAGCCCTCAAGTTTCATCAC	ENSG00000198796.7	ALPK2	Ensembl Canonical	3.0
CAATGACCTAGTTCACTGAA	ENSG00000198796.7	ALPK2	Ensembl Canonical	4.0
CAGGGGCGGAAGAACAAATC	ENSG00000172175.16	MALT1	Ensembl Canonical	1.0
CGCGGCACGGCCCTCAGAGG	ENSG00000172175.16	MALT1	Ensembl Canonical	2.0
GAAGAACAAATCTGGCAGCG	ENSG00000172175.16	MALT1	Ensembl Canonical	3.0
CAGCGCGGCACGGCCCTCAG	ENSG00000172175.16	MALT1	Ensembl Canonical	4.0
AAGCAGAGGAGCTTGCAGGA	ENSG00000074657.14	ZNF532	Ensembl Canonical	1.0
ATAGCAGCTTCCTCCCTTCA	ENSG00000074657.14	ZNF532	Ensembl Canonical	2.0
TGTGCATTCACATACTGTGT	ENSG00000074657.14	ZNF532	Ensembl Canonical	3.0
TTCATGGCAGCCAAAAGCAG	ENSG00000074657.14	ZNF532	Ensembl Canonical	4.0
CCGTCTGTGCCACCCAGAGC	ENSG00000166562.10	SEC11C	Ensembl Canonical	1.0
GGTCCCCGGAGACCCTGCTA	ENSG00000166562.10	SEC11C	Ensembl Canonical	2.0
TCTGTGCCACCCAGAGCCGG	ENSG00000166562.10	SEC11C	Ensembl Canonical	3.0
GCACCATAGCAGGGTCTCCG	ENSG00000166562.10	SEC11C	Ensembl Canonical	4.0
AAGAGCAGAGACTGGTGACC	ENSG00000134443.10	GRP	Ensembl Canonical	1.0
ACTGGTGACCCGGACCTCGG	ENSG00000134443.10	GRP	Ensembl Canonical	2.0
TGGAGCGCGCCGGAGAGGCT	ENSG00000134443.10	GRP	Ensembl Canonical	3.0
AGTAGCACCAGCGGCTGCGG	ENSG00000134443.10	GRP	Ensembl Canonical	4.0
AGTCCCAGAAGTCGGAAGTT	ENSG00000134438.10	RAX	Ensembl Canonical	1.0
GCCGCCTTAGTCCCAGAAGT	ENSG00000134438.10	RAX	Ensembl Canonical	2.0
GGAGAGGAGAGGCTCGAAGC	ENSG00000134438.10	RAX	Ensembl Canonical	3.0
GTCCCAGAAGTCGGAAGTTC	ENSG00000134438.10	RAX	Ensembl Canonical	4.0
AGTATGCCCTTGAATAGATG	ENSG00000166569.8	CPLX4	Ensembl Canonical	1.0
GCACAACCTCATCTATTCAA	ENSG00000166569.8	CPLX4	Ensembl Canonical	2.0
GGCATACTGATAGAGAAGAG	ENSG00000166569.8	CPLX4	Ensembl Canonical	4.0
GATAGAGAAGAGTGGTTTGT	ENSG00000166569.8	CPLX4	Ensembl Canonical	3.0
AGATGGCGGGATCCAGGCAA	ENSG00000074695.6	LMAN1	Ensembl Canonical	1.0
GCAGAACAGCGGCCGAACTC	ENSG00000074695.6	LMAN1	Ensembl Canonical	2.0
CCGCGTTCCAGAATCCAAGA	ENSG00000074695.6	LMAN1	Ensembl Canonical	3.0
ATGGCGGGATCCAGGCAAAG	ENSG00000074695.6	LMAN1	Ensembl Canonical	4.0
GAGGAGCAGGACGCTTGGTC	ENSG00000183287.15	CCBE1	Ensembl Canonical	1.0
AGCAGGACGCTTGGTCCGGA	ENSG00000183287.15	CCBE1	Ensembl Canonical	2.0
CCAAGCGTCCTGCTCCTCCG	ENSG00000183287.15	CCBE1	Ensembl Canonical	3.0
GGCACCATCAGGGAAGCTCC	ENSG00000183287.15	CCBE1	Ensembl Canonical	4.0
GCGGAGATGCCAACTACACA	ENSG00000141682.12	PMAIP1	Ensembl Canonical	1.0
ACTACACACGGTGAGTGCCC	ENSG00000141682.12	PMAIP1	Ensembl Canonical	2.0
AGTTGGCATCTCCGCGCGTC	ENSG00000141682.12	PMAIP1	Ensembl Canonical	3.0
GGGCACTCACCGTGTGTAGT	ENSG00000141682.12	PMAIP1	Ensembl Canonical	4.0
TGGAAACAGAAGCTTCCGAG	ENSG00000166603.5	MC4R	Ensembl Canonical	1.0
TAACACTCAAAGCAACGCTC	ENSG00000166603.5	MC4R	Ensembl Canonical	2.0
CTGTGCGCACATGCTCACAT	ENSG00000166603.5	MC4R	Ensembl Canonical	3.0
ACTCAAAGCAACGCTCAGGC	ENSG00000166603.5	MC4R	Ensembl Canonical	4.0
GCGGACCGCGCGCCACGCTC	ENSG00000101542.10	CDH20	Ensembl Canonical	1.0
GTCCAGTGAGAAGAGCCCCC	ENSG00000101542.10	CDH20	Ensembl Canonical	2.0
GCAGCCACTCCTGCTAGGGA	ENSG00000101542.10	CDH20	Ensembl Canonical	4.0
TGAGAAGAGCCCCCTGGTCG	ENSG00000101542.10	CDH20	Ensembl Canonical	3.0
TTAGATACGCGCCGCGGAGA	ENSG00000176641.11	RNF152	Ensembl Canonical	1.0
GCCTGCAGTGAAATACATGC	ENSG00000176641.11	RNF152	Ensembl Canonical	2.0
GCAGTGAAATACATGCAGGA	ENSG00000176641.11	RNF152	Ensembl Canonical	3.0
CCAGCCCCGTCTGCCCAGGA	ENSG00000176641.11	RNF152	Ensembl Canonical	4.0
GGGGGCGTTCCGGAATTGAG	ENSG00000197563.11	PIGN	Ensembl Canonical	1.0
CTACAACCACCCCTCAATTC	ENSG00000197563.11	PIGN	Ensembl Canonical	2.0
GTGGCTTAGGAATACCCTCC	ENSG00000197563.11	PIGN	Ensembl Canonical	3.0
TTGAGGGGTGGTTGTAGTGG	ENSG00000197563.11	PIGN	Ensembl Canonical	4.0
TTCTCGCGAGACTGGAGACC	ENSG00000134444.15	RELCH	Ensembl Canonical	1.0
GCAGCAGAGGCTGAGGCATC	ENSG00000134444.15	RELCH	Ensembl Canonical	2.0
CCGGGCTGCTGGTGCAGCAG	ENSG00000134444.15	RELCH	Ensembl Canonical	3.0
ACACTCCTGACAGGATAAGA	ENSG00000134444.15	RELCH	Ensembl Canonical	4.0
GCAGCAGCGCGAACAGCGGG	ENSG00000141655.18	TNFRSF11A	Ensembl Canonical	1.0
GCAGCAGCAGCGCGAACAGC	ENSG00000141655.18	TNFRSF11A	Ensembl Canonical	2.0
AGCAGCAGCAGCGCGAACAG	ENSG00000141655.18	TNFRSF11A	Ensembl Canonical	3.0
AAACTCCGGCTCCTCTCGGA	ENSG00000141655.18	TNFRSF11A	Ensembl Canonical	4.0
GGCTCGCGAGGGAACAGCTC	ENSG00000141664.10	ZCCHC2	Ensembl Canonical	1.0
CCGTCCTCACCGGCTCGCGA	ENSG00000141664.10	ZCCHC2	Ensembl Canonical	2.0
CCCAGCCGCTCCGTCCTCAC	ENSG00000141664.10	ZCCHC2	Ensembl Canonical	3.0
TGAGCTGTTCCCTCGCGAGC	ENSG00000141664.10	ZCCHC2	Ensembl Canonical	4.0
GTTGTGCGCGGCCGTTCCAG	ENSG00000081913.14	PHLPP1	Ensembl Canonical	1.0
CGAATCGCCACATAATCCCC	ENSG00000081913.14	PHLPP1	Ensembl Canonical	2.0
ACGGCCGCGCACAACGCCAT	ENSG00000081913.14	PHLPP1	Ensembl Canonical	3.0
CGGAGAGGGAGGCGATGAGG	ENSG00000081913.14	PHLPP1	Ensembl Canonical	4.0
GGGCTTCTAGCGCTCGGCAC	ENSG00000171791.14	BCL2	Ensembl Canonical	1.0
CGCCGCACCACACACAGCGC	ENSG00000171791.14	BCL2	Ensembl Canonical	2.0
AAAAGCTGCTGGATAAATGA	ENSG00000171791.14	BCL2	Ensembl Canonical	3.0
CTAGAAGCCCGCGCTGTGTG	ENSG00000171791.14	BCL2	Ensembl Canonical	4.0
GCCGCCGGGCAAGGCGCGCA	ENSG00000119537.18	KDSR	Ensembl Canonical	1.0
GCCCTGCGCGCCTTGCCCGG	ENSG00000119537.18	KDSR	Ensembl Canonical	2.0
GCGCGGGCCGGTAAGTCGGG	ENSG00000119537.18	KDSR	Ensembl Canonical	4.0
CCAGCCCTGCGCGCCTTGCC	ENSG00000119537.18	KDSR	Ensembl Canonical	3.0
GGGGAGGGTCGGAGCTCTGG	ENSG00000119541.10	VPS4B	Ensembl Canonical	1.0
GGGATTGCGGAAGTTTGGTG	ENSG00000119541.10	VPS4B	Ensembl Canonical	2.0
TCGGGATTGCGGAAGTTTGG	ENSG00000119541.10	VPS4B	Ensembl Canonical	3.0
GACATGGCGGAGTTCCCAGG	ENSG00000119541.10	VPS4B	Ensembl Canonical	4.0
ACACGGTCGCCTCCACATCC	ENSG00000206075.14	SERPINB5	Ensembl Canonical	1.0
AAGCGAGGAGCACAAAGACC	ENSG00000206075.14	SERPINB5	Ensembl Canonical	2.0
AAAATGCGTGGAAAAGGAAC	ENSG00000206075.14	SERPINB5	Ensembl Canonical	3.0
ACCTGGAGTCACAGTTATCC	ENSG00000206075.14	SERPINB5	Ensembl Canonical	4.0
AATCTAGCAGAGGAGGAACC	ENSG00000166634.7	SERPINB12	Ensembl Canonical	1.0
ACAGCCTGTGAAAACTTATA	ENSG00000166634.7	SERPINB12	Ensembl Canonical	2.0
TCAGAGCACAGACCTTAGCT	ENSG00000166634.7	SERPINB12	Ensembl Canonical	3.0
AAAAATCAATCTAGCAGAGG	ENSG00000166634.7	SERPINB12	Ensembl Canonical	4.0
ATGTGGAGAACTATAAATTA	ENSG00000197641.12	SERPINB13	Ensembl Canonical	1.0
TGGTGGCTGGGCAACGAACT	ENSG00000197641.12	SERPINB13	Ensembl Canonical	2.0
CATAAGTCAATTAAGTAGCT	ENSG00000197641.12	SERPINB13	Ensembl Canonical	3.0
GCATAAGTCAATTAAGTAGC	ENSG00000197641.12	SERPINB13	Ensembl Canonical	4.0
TCTGCTTCCTCTAGGAACAC	ENSG00000206073.11	SERPINB4	Ensembl Canonical	2.0
GTTCCTAGAGGAAGCAGAGG	ENSG00000206073.11	SERPINB4	Ensembl Canonical	3.0
TGTGTTCCTAGAGGAAGCAG	ENSG00000206073.11	SERPINB4	Ensembl Canonical	4.0
AAGAGGAGAGGCATAAATTT	ENSG00000206073.11	SERPINB4	Ensembl Canonical	1.0
CAGTAGTGAAGTTCACAGAG	ENSG00000206072.13	SERPINB11	Ensembl Canonical	3.0
TCACTACTGGAAAGCAACAA	ENSG00000206072.13	SERPINB11	Ensembl Canonical	1.0
CACTCTGTGAACTTCACTAC	ENSG00000206072.13	SERPINB11	Ensembl Canonical	2.0
ATGCTAATGTATTTATCAAG	ENSG00000206072.13	SERPINB11	Ensembl Canonical	4.0
TCTGCTTCCTCTAGGAACAC	ENSG00000057149.16	SERPINB3	Ensembl Canonical	3.0
GTTCCTAGAGGAAGCAGAGG	ENSG00000057149.16	SERPINB3	Ensembl Canonical	4.0
AGAGAGGCTATGTGTGTCTG	ENSG00000057149.16	SERPINB3	Ensembl Canonical	1.0
AAGAGGAGAGGCATAAATTC	ENSG00000057149.16	SERPINB3	Ensembl Canonical	2.0
GTGCAGCCTGCACTCTGCAC	ENSG00000166396.13	SERPINB7	Ensembl Canonical	1.0
CAGCTGCCTGTGCAGAGTGC	ENSG00000166396.13	SERPINB7	Ensembl Canonical	2.0
AGAACAGATCACCTAGAGAA	ENSG00000166396.13	SERPINB7	Ensembl Canonical	3.0
TGATACCCAGAAGCAGTGAT	ENSG00000166396.13	SERPINB7	Ensembl Canonical	4.0
AGAATAACCAGAGAACAACC	ENSG00000197632.9	SERPINB2	Ensembl Canonical	1.0
ATGGAAATCATTGAAATACC	ENSG00000197632.9	SERPINB2	Ensembl Canonical	2.0
TGAACTGTAACAACTCTCAG	ENSG00000197632.9	SERPINB2	Ensembl Canonical	3.0
TGAAATACCTGGTTGTTCTC	ENSG00000197632.9	SERPINB2	Ensembl Canonical	4.0
TGAGAAGTCTGCGAGCTTCC	ENSG00000289724.1	ENSG00000289724	Ensembl Canonical	1.0
AAACCTGTAATTGAAATGGC	ENSG00000289724.1	ENSG00000289724	Ensembl Canonical	2.0
GAAAGTGTCAATAAGCTGTT	ENSG00000289724.1	ENSG00000289724	Ensembl Canonical	3.0
TACAGGTTTCACTTACTTCC	ENSG00000289724.1	ENSG00000289724	Ensembl Canonical	4.0
GCTCCTGTAGTAAGAGATTG	ENSG00000242550.7	SERPINB10	Ensembl Canonical	3.0
TGCTCCAGTGGGAGAAAACA	ENSG00000242550.7	SERPINB10	Ensembl Canonical	1.0
ATTGCCAATTCTGCTCCAGT	ENSG00000242550.7	SERPINB10	Ensembl Canonical	2.0
CAGCCACAATCTCTTACTAC	ENSG00000242550.7	SERPINB10	Ensembl Canonical	4.0
GGAGCGAAGTGAGACCGGGT	ENSG00000221887.6	HMSD	Ensembl Canonical	1.0
CTATTCCCGCCTCTCCGACC	ENSG00000221887.6	HMSD	Ensembl Canonical	2.0
ATTCACTGGGAACTAACACC	ENSG00000221887.6	HMSD	Ensembl Canonical	3.0
CCCAGGAGCGAAGTGAGACC	ENSG00000221887.6	HMSD	Ensembl Canonical	4.0
ACGTGAAGCATCTACAAAGG	ENSG00000166401.15	SERPINB8	Ensembl Canonical	1.0
CGGACGTGAAGCATCTACAA	ENSG00000166401.15	SERPINB8	Ensembl Canonical	2.0
CAGGAATCAGAGCGAGGCAA	ENSG00000166401.15	SERPINB8	Ensembl Canonical	3.0
GGAAGCCTTGCCCTCAATCA	ENSG00000166401.15	SERPINB8	Ensembl Canonical	4.0
CTGGGTCCCCAAGAGCCCGC	ENSG00000081138.14	CDH7	Ensembl Canonical	4.0
AAGAACGTGCGCTCGGCTGC	ENSG00000081138.14	CDH7	Ensembl Canonical	1.0
ACTGGGTCCCCAAGAGCCCG	ENSG00000081138.14	CDH7	Ensembl Canonical	2.0
CCCAAGAGCCCGCGGGCGTC	ENSG00000081138.14	CDH7	Ensembl Canonical	3.0
TTGGACACATAAGGAAGAGT	ENSG00000071991.9	CDH19	Ensembl Canonical	1.0
AACTTCGTGTTGGACACATA	ENSG00000071991.9	CDH19	Ensembl Canonical	2.0
CTGAACAGCAAACTTCGTGT	ENSG00000071991.9	CDH19	Ensembl Canonical	3.0
GCACAAGCGTCTGTAACTCT	ENSG00000071991.9	CDH19	Ensembl Canonical	4.0
AGAGCAGCGCCCGCGTGCCC	ENSG00000171451.15	DSEL	Ensembl Canonical	1.0
ACATCACCGCCTGGGCACGC	ENSG00000171451.15	DSEL	Ensembl Canonical	2.0
GCAGCGCCCGCGTGCCCAGG	ENSG00000171451.15	DSEL	Ensembl Canonical	3.0
ACCGCAGGACAGAGACCCGC	ENSG00000171451.15	DSEL	Ensembl Canonical	4.0
AAAGGGAAACGGAGCCGACC	ENSG00000166479.10	TMX3	Ensembl Canonical	1.0
GCTTCTCTTCCGCTCCGGGT	ENSG00000166479.10	TMX3	Ensembl Canonical	2.0
GAAACGGAGCCGACCCGGAG	ENSG00000166479.10	TMX3	Ensembl Canonical	3.0
AAAAGAGGGATAAAGACACT	ENSG00000166479.10	TMX3	Ensembl Canonical	4.0
TACGGATGAGAAAAGGATGC	ENSG00000150636.17	CCDC102B	Ensembl Canonical	1.0
AGAACTGTACGGATGAGAAA	ENSG00000150636.17	CCDC102B	Ensembl Canonical	4.0
GCTAGGACTCCAGAACTGTA	ENSG00000150636.17	CCDC102B	Ensembl Canonical	2.0
TGTGGCTGCAACTGAGACAC	ENSG00000150636.17	CCDC102B	Ensembl Canonical	3.0
CGAGCGAGGCGCCAGCCCGT	ENSG00000206052.11	DOK6	Ensembl Canonical	1.0
CCGCCCCCGGCAGCACCCAC	ENSG00000206052.11	DOK6	Ensembl Canonical	2.0
CCCCACCGCGCCGCCGCCCC	ENSG00000206052.11	DOK6	Ensembl Canonical	3.0
CCCCGGCAGCACCCACGGGC	ENSG00000206052.11	DOK6	Ensembl Canonical	4.0
TATAAATAATAAGTGAAAGG	ENSG00000150637.9	CD226	Ensembl Canonical	1.0
AGTGAAAGGTGGTGCATGCA	ENSG00000150637.9	CD226	Ensembl Canonical	2.0
AGAACTTACATTCTATGTGG	ENSG00000150637.9	CD226	Ensembl Canonical	3.0
ATAGAATGTAAGTTCTATCA	ENSG00000150637.9	CD226	Ensembl Canonical	4.0
GCAGGGCTCATCAGGAAACT	ENSG00000176225.15	RTTN	Ensembl Canonical	1.0
TTGACGGGACGAGATGGTCC	ENSG00000176225.15	RTTN	Ensembl Canonical	2.0
GGGACGAGATGGTCCTGGCA	ENSG00000176225.15	RTTN	Ensembl Canonical	3.0
GTCAGCTTGCCCCTCGCCCA	ENSG00000176225.15	RTTN	Ensembl Canonical	4.0
TGCCTCCCGCCCGAGCTCCC	ENSG00000170677.6	SOCS6	Ensembl Canonical	1.0
GAGCTCCCCGGACGCTTACC	ENSG00000170677.6	SOCS6	Ensembl Canonical	2.0
CTCCCCGGACGCTTACCCGG	ENSG00000170677.6	SOCS6	Ensembl Canonical	3.0
CCCGGACGCTTACCCGGAGG	ENSG00000170677.6	SOCS6	Ensembl Canonical	4.0
GTTCCCGCAGGGCTAGAAGA	ENSG00000141668.10	CBLN2	Ensembl Canonical	1.0
GAGGAGCAGACACACAGACC	ENSG00000141668.10	CBLN2	Ensembl Canonical	2.0
AGGAGCAGACACACAGACCC	ENSG00000141668.10	CBLN2	Ensembl Canonical	3.0
GCAGACACACAGACCCGGGC	ENSG00000141668.10	CBLN2	Ensembl Canonical	4.0
AGGCATTGAAGGCAGGAAGA	ENSG00000166342.19	NETO1	Ensembl Canonical	1.0
GCAGCCCGGCGAGCCGATGA	ENSG00000166342.19	NETO1	Ensembl Canonical	2.0
ATCTTCCGCTGAGGCATTGA	ENSG00000166342.19	NETO1	Ensembl Canonical	3.0
TCCGCTGAGGCATTGAAGGC	ENSG00000166342.19	NETO1	Ensembl Canonical	4.0
AGAGACAAGGAGTTCACCAC	ENSG00000141665.13	FBXO15	Ensembl Canonical	1.0
GTCCAGTCGCCATAGAGACA	ENSG00000141665.13	FBXO15	Ensembl Canonical	2.0
CTATGGCGACTGGACGCGGT	ENSG00000141665.13	FBXO15	Ensembl Canonical	3.0
GTCGGATCTTGCAGCAGCAC	ENSG00000141665.13	FBXO15	Ensembl Canonical	4.0
ACAGGCTCTGATCACCTTCT	ENSG00000075336.12	TIMM21	Ensembl Canonical	1.0
ACTGTGAATGTCAGCCCAGA	ENSG00000075336.12	TIMM21	Ensembl Canonical	2.0
TTTCCCAGGTGACTTTGCGA	ENSG00000075336.12	TIMM21	Ensembl Canonical	3.0
GTGACTTTGCGAAGGCATGG	ENSG00000075336.12	TIMM21	Ensembl Canonical	4.0
CCAGCACACACAGCCCCGTC	ENSG00000166347.19	CYB5A	Ensembl Canonical	1.0
CGACTCAGCCAGCTCCACCC	ENSG00000166347.19	CYB5A	Ensembl Canonical	2.0
CCCAGCACACACAGCCCCGT	ENSG00000166347.19	CYB5A	Ensembl Canonical	3.0
GCACACACAGCCCCGTCGGG	ENSG00000166347.19	CYB5A	Ensembl Canonical	4.0
AGGAGGGAGCTGAGGCACGC	ENSG00000206043.7	C18orf63	Ensembl Canonical	1.0
GCTCCCTCCTCGCTGCCCTC	ENSG00000206043.7	C18orf63	Ensembl Canonical	2.0
CCGATGAAGGCAGGGCACGC	ENSG00000206043.7	C18orf63	Ensembl Canonical	4.0
GGGACACTCCGATGAAGGCA	ENSG00000206043.7	C18orf63	Ensembl Canonical	3.0
GGCAGGGCTGGCCATGGCGC	ENSG00000187773.9	DIPK1C	Ensembl Canonical	1.0
AGCGCTCGGAGAGGACACCC	ENSG00000187773.9	DIPK1C	Ensembl Canonical	2.0
GCTGCACCGACGAGAAGAGC	ENSG00000187773.9	DIPK1C	Ensembl Canonical	3.0
GATGCGCCGGCTCTTCTCGT	ENSG00000187773.9	DIPK1C	Ensembl Canonical	4.0
TCAGGAAGACCCACCTGGGA	ENSG00000133313.15	CNDP2	Ensembl Canonical	1.0
TCCATCAGGAAGACCCACCT	ENSG00000133313.15	CNDP2	Ensembl Canonical	2.0
GTAACAGGGCCTTGCCTAGT	ENSG00000133313.15	CNDP2	Ensembl Canonical	3.0
AGTGGGCCTTCCTTCCCAGG	ENSG00000133313.15	CNDP2	Ensembl Canonical	4.0
CCCTGACCCACGTTGTCCCC	ENSG00000150656.15	CNDP1	Ensembl Canonical	1.0
CAGCCTCGTCTTCCTTCCGG	ENSG00000150656.15	CNDP1	Ensembl Canonical	2.0
GGAAGACGAGGCTGGTATAG	ENSG00000150656.15	CNDP1	Ensembl Canonical	3.0
GACCCACGTTGTCCCCCGGA	ENSG00000150656.15	CNDP1	Ensembl Canonical	4.0
AGCCGGAGGAGTCAGTCAGA	ENSG00000215421.10	ZNF407	Ensembl Canonical	1.0
GCCGGAGGAGTCAGTCAGAG	ENSG00000215421.10	ZNF407	Ensembl Canonical	2.0
GCCCCTCTGACTGACTCCTC	ENSG00000215421.10	ZNF407	Ensembl Canonical	3.0
GAGCCGGAGGAGTCAGTCAG	ENSG00000215421.10	ZNF407	Ensembl Canonical	4.0
CCAGCGTCGGCGCAGAGAGC	ENSG00000180011.7	PTGR3	Ensembl Canonical	1.0
GCGTCGGCGCAGAGAGCGGG	ENSG00000180011.7	PTGR3	Ensembl Canonical	2.0
ACAGCCGAGCCGAGCGGCCC	ENSG00000180011.7	PTGR3	Ensembl Canonical	3.0
CAGAGCACAGCCGAGCCGAG	ENSG00000180011.7	PTGR3	Ensembl Canonical	4.0
AGTGAAATATAACACACATT	ENSG00000179981.11	TSHZ1	Ensembl Canonical	1.0
AGTGCATCTCCCTCTCTCCC	ENSG00000179981.11	TSHZ1	Ensembl Canonical	2.0
AGAGCAGACATTCACTGGGT	ENSG00000179981.11	TSHZ1	Ensembl Canonical	3.0
GTGAAGAGCAGACATTCACT	ENSG00000179981.11	TSHZ1	Ensembl Canonical	4.0
ACCTGGTAACTAAGTTCCCA	ENSG00000206026.7	SMIM21	Ensembl Canonical	1.0
AATACCCAGATCTTCAAGGT	ENSG00000206026.7	SMIM21	Ensembl Canonical	2.0
AGAGCTGGTGCTATAAGACC	ENSG00000206026.7	SMIM21	Ensembl Canonical	3.0
TCCTTGGGAACTTAGTTACC	ENSG00000206026.7	SMIM21	Ensembl Canonical	4.0
AAGGTGAAGCCGAGCGCCCG	ENSG00000101493.11	ZNF516	Ensembl Canonical	1.0
GGTCGGTCTAGTGCAGCGCT	ENSG00000101493.11	ZNF516	Ensembl Canonical	2.0
GCTTCACCTTCAGATGCGCG	ENSG00000101493.11	ZNF516	Ensembl Canonical	3.0
GGCTTCACCTTCAGATGCGC	ENSG00000101493.11	ZNF516	Ensembl Canonical	4.0
GTGTGAGTGTGAGTGTGAGT	ENSG00000130856.18	ZNF236	Ensembl Canonical	1.0
GTGTGAGTGTGAGTGGGTGT	ENSG00000130856.18	ZNF236	Ensembl Canonical	4.0
GGGCCGCCCCCCGAAGCCCA	ENSG00000130856.18	ZNF236	Ensembl Canonical	2.0
GGGCGGCCCCGCGGCATCGT	ENSG00000130856.18	ZNF236	Ensembl Canonical	3.0
GGCCGGAGGCTGCTTCTCTC	ENSG00000197971.16	MBP	Ensembl Canonical	1.0
AGCAGCCCGCCCGTCCCCGA	ENSG00000197971.16	MBP	Ensembl Canonical	2.0
GAGGGGCACAGAGACAAAGG	ENSG00000197971.16	MBP	Ensembl Canonical	3.0
GCAACGAGCGCAGCGCCGGT	ENSG00000197971.16	MBP	Ensembl Canonical	4.0
ACCCGACTCTATCCACCACC	ENSG00000166573.6	GALR1	Ensembl Canonical	1.0
AGTTGCAGCAGAGAAGCCCC	ENSG00000166573.6	GALR1	Ensembl Canonical	2.0
GTGGATAGAGTCGGGTGCCA	ENSG00000166573.6	GALR1	Ensembl Canonical	3.0
TCCTGGTGGTGGATAGAGTC	ENSG00000166573.6	GALR1	Ensembl Canonical	4.0
AGGGCGCAGGCAGCAAACTT	ENSG00000256463.10	SALL3	Ensembl Canonical	1.0
GCGCAGGCAGCAAACTTTGG	ENSG00000256463.10	SALL3	Ensembl Canonical	2.0
TTGCTGCCTGCGCCCTGCGG	ENSG00000256463.10	SALL3	Ensembl Canonical	3.0
CATAGGCCGCCGGAGTCCGC	ENSG00000256463.10	SALL3	Ensembl Canonical	4.0
TTACCCGGTGCGTAGCGCAG	ENSG00000166377.21	ATP9B	Ensembl Canonical	1.0
AAGGGGCGGTCGGAACATGG	ENSG00000166377.21	ATP9B	Ensembl Canonical	2.0
GGACCAGATCCCGCTTTACC	ENSG00000166377.21	ATP9B	Ensembl Canonical	3.0
GCCGCCGCTGCGCTACGCAC	ENSG00000166377.21	ATP9B	Ensembl Canonical	4.0
CGCGCCAGATCCCAGCAGCA	ENSG00000131196.18	NFATC1	Ensembl Canonical	1.0
ATCTGGCGCGGCGACTCCGC	ENSG00000131196.18	NFATC1	Ensembl Canonical	2.0
AGATCCCAGCAGCAGGGCGC	ENSG00000131196.18	NFATC1	Ensembl Canonical	3.0
CTCAGAGGCTCCGAACTCGC	ENSG00000131196.18	NFATC1	Ensembl Canonical	4.0
CCGCGGCGACACAACCCAGG	ENSG00000060069.18	CTDP1	Ensembl Canonical	1.0
CTACCGCGGCGACACAACCC	ENSG00000060069.18	CTDP1	Ensembl Canonical	2.0
TCAGAGCGCAGCGCCTACCG	ENSG00000060069.18	CTDP1	Ensembl Canonical	3.0
GCCCTCCAGGAAGTCGGCGC	ENSG00000060069.18	CTDP1	Ensembl Canonical	4.0
GTCCAGACTCCGCGAGCTCC	ENSG00000178342.5	KCNG2	Ensembl Canonical	1.0
GGTCCAGACTCCGCGAGCTC	ENSG00000178342.5	KCNG2	Ensembl Canonical	2.0
CGCCGCGCTCCGCCCCGAGG	ENSG00000178342.5	KCNG2	Ensembl Canonical	3.0
AGCTCCGGGCTCCGCTTACC	ENSG00000178342.5	KCNG2	Ensembl Canonical	4.0
GGCGCAGGTAAGGAGCGCGG	ENSG00000122490.19	SLC66A2	Ensembl Canonical	1.0
GGTCAGCGGCGCGGGGACGC	ENSG00000122490.19	SLC66A2	Ensembl Canonical	3.0
GTCTCGGCGTCAGTCCGCTC	ENSG00000122490.19	SLC66A2	Ensembl Canonical	2.0
GGGGCGCAGGTAAGGAGCGC	ENSG00000122490.19	SLC66A2	Ensembl Canonical	4.0
TAGCTGTCGCCACCTCGCGC	ENSG00000226742.4	HSBP1L1	Ensembl Canonical	1.0
AGGGCCCCACGAAGACCGCA	ENSG00000226742.4	HSBP1L1	Ensembl Canonical	2.0
AAGCTCCGCGATTCCCGTAT	ENSG00000226742.4	HSBP1L1	Ensembl Canonical	3.0
AAAACCCCCCAGAACCGCAG	ENSG00000226742.4	HSBP1L1	Ensembl Canonical	4.0
ACTCCGCTGGGACTGCCACC	ENSG00000141759.15	TXNL4A	Ensembl Canonical	1.0
ATGCTCCCGCACCTGCACAA	ENSG00000141759.15	TXNL4A	Ensembl Canonical	2.0
TCAGCCGGCCCCTCACTCCC	ENSG00000141759.15	TXNL4A	Ensembl Canonical	3.0
CCGGGCCCACGGACGAAATC	ENSG00000141759.15	TXNL4A	Ensembl Canonical	4.0
GAAGACTCACGCCTGGCAGG	ENSG00000267127.7	ENSG00000267127	Ensembl Canonical	1.0
ACGCGAGGGTGGCGGCGTGT	ENSG00000267127.7	ENSG00000267127	Ensembl Canonical	2.0
ACGCCTGGCAGGCGGCGTGT	ENSG00000267127.7	ENSG00000267127	Ensembl Canonical	3.0
GAGGAAGACTCACGCCTGGC	ENSG00000267127.7	ENSG00000267127	Ensembl Canonical	4.0
GTTGTCTCCCTGCTCGCTCC	ENSG00000101546.13	RBFA	Ensembl Canonical	1.0
GCCGGGACCCGGAGCGAGCA	ENSG00000101546.13	RBFA	Ensembl Canonical	2.0
GGAGCGAGCAGGGAGACAAC	ENSG00000101546.13	RBFA	Ensembl Canonical	3.0
GTCCCGGCGCCGCGCCATGT	ENSG00000101546.13	RBFA	Ensembl Canonical	4.0
GAGGAGGGGACCAGTCGCGC	ENSG00000101544.9	ADNP2	Ensembl Canonical	1.0
GGAGGGGACCAGTCGCGCTG	ENSG00000101544.9	ADNP2	Ensembl Canonical	2.0
AGGAGGGGACCAGTCGCGCT	ENSG00000101544.9	ADNP2	Ensembl Canonical	3.0
GAGGGGACCAGTCGCGCTGG	ENSG00000101544.9	ADNP2	Ensembl Canonical	4.0
CAGCACCGGGAGCAGCCCGC	ENSG00000178184.16	PARD6G	Ensembl Canonical	1.0
CCCGCCGGCCAAGCGAGCGC	ENSG00000178184.16	PARD6G	Ensembl Canonical	2.0
GCGCGCGGCCAGCCCAGCTC	ENSG00000178184.16	PARD6G	Ensembl Canonical	3.0
CCAGCTCGGGCCCGCAGCAC	ENSG00000178184.16	PARD6G	Ensembl Canonical	4.0
CCAGTTATGAAGAAGGTAGG	ENSG00000176695.8	OR4F17	Ensembl Canonical	1.0
CTTCCAGTTATGAAGAAGGT	ENSG00000176695.8	OR4F17	Ensembl Canonical	2.0
CCACCTACCTTCTTCATAAC	ENSG00000176695.8	OR4F17	Ensembl Canonical	3.0
GTCTCTTCCAGTTATGAAGA	ENSG00000176695.8	OR4F17	Ensembl Canonical	4.0
GGGTCGCGGGGACCATGCAG	ENSG00000141934.10	PLPP2	Ensembl Canonical	1.0
GAAGACCCACCTCCGCTGCA	ENSG00000141934.10	PLPP2	Ensembl Canonical	2.0
TCGCGGGGACCATGCAGCGG	ENSG00000141934.10	PLPP2	Ensembl Canonical	3.0
GTCCCCGCGACCCCCGACGC	ENSG00000141934.10	PLPP2	Ensembl Canonical	4.0
CCGCTCACTCACCTCCGCCA	ENSG00000105556.12	MIER2	Ensembl Canonical	1.0
CCATGGCGGAGGTGAGTGAG	ENSG00000105556.12	MIER2	Ensembl Canonical	2.0
GCGGAGGTGAGTGAGCGGGC	ENSG00000105556.12	MIER2	Ensembl Canonical	3.0
ACGACGAGGCCGAGCCACGG	ENSG00000105556.12	MIER2	Ensembl Canonical	4.0
GGGAAGGGACCGGTGTATGG	ENSG00000105549.11	SPMAP2	Ensembl Canonical	1.0
GCCTGCTGTCCCCCATACAC	ENSG00000105549.11	SPMAP2	Ensembl Canonical	2.0
CTGGGAAGGGACCGGTGTAT	ENSG00000105549.11	SPMAP2	Ensembl Canonical	3.0
GTATGGGGGACAGCAGGCGA	ENSG00000105549.11	SPMAP2	Ensembl Canonical	4.0
ACGCGGCCGGAGCTTCGATG	ENSG00000183186.8	C2CD4C	Ensembl Canonical	1.0
CGCGGCCGGAGCTTCGATGC	ENSG00000183186.8	C2CD4C	Ensembl Canonical	2.0
AGAGCAGCGAGTCGACTCCC	ENSG00000183186.8	C2CD4C	Ensembl Canonical	3.0
GGCCGGAGCTTCGATGCGGG	ENSG00000183186.8	C2CD4C	Ensembl Canonical	4.0
CCCGCCCGGACCCTGCGTCA	ENSG00000129946.11	SHC2	Ensembl Canonical	1.0
TCATGGCCGCGGCCGCCCGA	ENSG00000129946.11	SHC2	Ensembl Canonical	2.0
GCGGCCGCGGCCATGACGCA	ENSG00000129946.11	SHC2	Ensembl Canonical	3.0
GCGGCCATGACGCAGGGTCC	ENSG00000129946.11	SHC2	Ensembl Canonical	4.0
CAGGCTGGTCGGCCGGACAC	ENSG00000181781.10	CIMAP1D	Ensembl Canonical	1.0
GCGGCTCAGAAGGTAGCACC	ENSG00000181781.10	CIMAP1D	Ensembl Canonical	2.0
TCGATCCCGGCCCCACTTCC	ENSG00000181781.10	CIMAP1D	Ensembl Canonical	3.0
CCGGACACTGGCCTGGAAGT	ENSG00000181781.10	CIMAP1D	Ensembl Canonical	4.0
CCCTCCCCTTCTCACCGAGG	ENSG00000099866.16	MADCAM1	Ensembl Canonical	1.0
ACTGAGCATGGATTTCGGAC	ENSG00000099866.16	MADCAM1	Ensembl Canonical	2.0
TTTCGGACTGGCCCTCCTGC	ENSG00000099866.16	MADCAM1	Ensembl Canonical	3.0
AGGGGACTGAGCATGGATTT	ENSG00000099866.16	MADCAM1	Ensembl Canonical	4.0
AGATGGCGGCAGTGGAGAAG	ENSG00000141933.9	TPGS1	Ensembl Canonical	1.0
TGGCGGCAGTGGAGAAGCGG	ENSG00000141933.9	TPGS1	Ensembl Canonical	2.0
AGTGGAGAAGCGGCGGCAAG	ENSG00000141933.9	TPGS1	Ensembl Canonical	3.0
GCTGCCCTCAGCGAAGATGG	ENSG00000141933.9	TPGS1	Ensembl Canonical	4.0
GGCGGCGCAGAGGAGGAGGC	ENSG00000099804.9	CDC34	Ensembl Canonical	3.0
GCTAGTGCCCAGCTCGCAGA	ENSG00000099804.9	CDC34	Ensembl Canonical	1.0
CTGCAGGAAGAGCCGGTCGA	ENSG00000099804.9	CDC34	Ensembl Canonical	2.0
CAAGGGGCTGCAGGAAGAGC	ENSG00000099804.9	CDC34	Ensembl Canonical	4.0
GCTCCCACTCACCTACTGAC	ENSG00000197540.8	GZMM	Ensembl Canonical	1.0
ACTGGGTCTCCACAGCGGCA	ENSG00000197540.8	GZMM	Ensembl Canonical	2.0
ACCTACTGACAGGGCCCCCA	ENSG00000197540.8	GZMM	Ensembl Canonical	3.0
GGCCCTGTCAGTAGGTGAGT	ENSG00000197540.8	GZMM	Ensembl Canonical	4.0
CCGGCGAGGAATAGGAATCA	ENSG00000172270.22	BSG	Ensembl Canonical	1.0
GCGAGGAATAGGAATCATGG	ENSG00000172270.22	BSG	Ensembl Canonical	2.0
TTGTAGGACCGGCGAGGAAT	ENSG00000172270.22	BSG	Ensembl Canonical	3.0
GCGGTTGGAGGTTGTAGGAC	ENSG00000172270.22	BSG	Ensembl Canonical	4.0
TGCCCGGCGCCGCCTCGCCA	ENSG00000099822.3	HCN2	Ensembl Canonical	1.0
CGCGCGCGTCCATGGCGAGG	ENSG00000099822.3	HCN2	Ensembl Canonical	4.0
CGGCGCCGGGCAGTGCGGAG	ENSG00000099822.3	HCN2	Ensembl Canonical	2.0
CGAGGCGGCGCCGGGCAGTG	ENSG00000099822.3	HCN2	Ensembl Canonical	3.0
GTAATGTCGGCACTTTGCTG	ENSG00000099821.14	POLRMT	Ensembl Canonical	1.0
TGGAGCGGCGTGCGTAATGT	ENSG00000099821.14	POLRMT	Ensembl Canonical	2.0
GACATTACGCACGCCGCTCC	ENSG00000099821.14	POLRMT	Ensembl Canonical	3.0
GTTTGAGCCCCGCCGCTCCG	ENSG00000099821.14	POLRMT	Ensembl Canonical	4.0
ACAGGCGGCGGCGCATGACC	ENSG00000070388.12	FGF22	Ensembl Canonical	1.0
GCGACGAGCGCGCAGCGAAC	ENSG00000070388.12	FGF22	Ensembl Canonical	2.0
CGACGAGCGCGCAGCGAACC	ENSG00000070388.12	FGF22	Ensembl Canonical	3.0
CCAGGCCCAGCCACAGGCGG	ENSG00000070388.12	FGF22	Ensembl Canonical	4.0
GCGAGGGAGCAGCAAACGGC	ENSG00000070423.18	RNF126	Ensembl Canonical	1.0
GCCGGCGAGGGAGCAGCAAA	ENSG00000070423.18	RNF126	Ensembl Canonical	2.0
AGGGAGCAGCAAACGGCCGG	ENSG00000070423.18	RNF126	Ensembl Canonical	3.0
GTGAGCGTGCGCGGGCGCGT	ENSG00000070423.18	RNF126	Ensembl Canonical	4.0
ACGCATGGCGAACGCAGAGA	ENSG00000070404.10	FSTL3	Ensembl Canonical	1.0
CCCCAGGGCAGAGGCCAGAG	ENSG00000070404.10	FSTL3	Ensembl Canonical	2.0
CAGAGTGGCCCTGGCGCCCC	ENSG00000070404.10	FSTL3	Ensembl Canonical	3.0
GAAGCCCACGGCCCAAGCCA	ENSG00000070404.10	FSTL3	Ensembl Canonical	4.0
GCGGTGGCCACAGTCAGCAG	ENSG00000185198.12	PRSS57	Ensembl Canonical	1.0
GCCCCTCAACCCGAGCCCCA	ENSG00000185198.12	PRSS57	Ensembl Canonical	2.0
GCCATGGGGCTCGGGTTGAG	ENSG00000185198.12	PRSS57	Ensembl Canonical	3.0
GCCAGCCTGCGTCTGCCATG	ENSG00000185198.12	PRSS57	Ensembl Canonical	4.0
AATAAACAGCAGCTTTGCGC	ENSG00000099864.18	PALM	Ensembl Canonical	1.0
GGCGGGGAGATGGAGTGAGT	ENSG00000099864.18	PALM	Ensembl Canonical	2.0
AAAGCTGCTGTTTATTGTCC	ENSG00000099864.18	PALM	Ensembl Canonical	3.0
TGGAGTGAGTAGGCGCGCTC	ENSG00000099864.18	PALM	Ensembl Canonical	4.0
CCATCGAGGAGTCAGAGTGG	ENSG00000099812.9	MISP	Ensembl Canonical	1.0
AGAGTGGAGGCTGCAGACTG	ENSG00000099812.9	MISP	Ensembl Canonical	2.0
TGCCCATCGAGGAGTCAGAG	ENSG00000099812.9	MISP	Ensembl Canonical	3.0
GGAGCCGGCAGGTGAGGCTG	ENSG00000099812.9	MISP	Ensembl Canonical	4.0
GCACACAGAGCAGACCCGCG	ENSG00000011304.22	PTBP1	Ensembl Canonical	1.0
GGCACACAGAGCAGACCCGC	ENSG00000011304.22	PTBP1	Ensembl Canonical	2.0
CACACAGAGCAGACCCGCGG	ENSG00000011304.22	PTBP1	Ensembl Canonical	3.0
TCTGCTCTGTGTGCCATGGA	ENSG00000011304.22	PTBP1	Ensembl Canonical	4.0
CAGCCCCACAGCCCCTCACC	ENSG00000129951.19	PLPPR3	Ensembl Canonical	4.0
CGCCGGCCGCGCCAGGTGAG	ENSG00000129951.19	PLPPR3	Ensembl Canonical	1.0
GCGCCGGCCGCGCCAGGTGA	ENSG00000129951.19	PLPPR3	Ensembl Canonical	2.0
TTCCGGGCGCCCCTACACCC	ENSG00000129951.19	PLPPR3	Ensembl Canonical	3.0
TGGTCTGCTGGCGTCCTCGA	ENSG00000172232.10	AZU1	Ensembl Canonical	1.0
GCTGACAGTCCTGGCCCTGC	ENSG00000172232.10	AZU1	Ensembl Canonical	2.0
GCAGGGCCAGGACTGTCAGC	ENSG00000172232.10	AZU1	Ensembl Canonical	3.0
CATGACCCGGCTGACAGTCC	ENSG00000172232.10	AZU1	Ensembl Canonical	4.0
GGCCAGCAGCACGGACGCCA	ENSG00000196415.10	PRTN3	Ensembl Canonical	1.0
GCAGCACGGACGCCAGGGCA	ENSG00000196415.10	PRTN3	Ensembl Canonical	2.0
CAGCAGCAAGGCCAGCAGCA	ENSG00000196415.10	PRTN3	Ensembl Canonical	3.0
TCACTCACCGCTCAGCAGCA	ENSG00000196415.10	PRTN3	Ensembl Canonical	4.0
CAGCAAGGCCGGCAGGACAC	ENSG00000197561.7	ELANE	Ensembl Canonical	1.0
CGAGGAAAAGACACGCGAGT	ENSG00000197561.7	ELANE	Ensembl Canonical	2.0
AAACTCACCCCCCAGCAGCA	ENSG00000197561.7	ELANE	Ensembl Canonical	3.0
ACACGCGAGTCGGCGGCCGA	ENSG00000197561.7	ELANE	Ensembl Canonical	4.0
CTAGGAGGACCAGAACTGCC	ENSG00000197766.9	CFD	Ensembl Canonical	1.0
CGCAGGCGGCCGCTCCTAGG	ENSG00000197766.9	CFD	Ensembl Canonical	2.0
AGTTCTGGTCCTCCTAGGAG	ENSG00000197766.9	CFD	Ensembl Canonical	3.0
CAGGCGCTCCCAGCTGTGCA	ENSG00000197766.9	CFD	Ensembl Canonical	4.0
GTTGTTACCGAGGAAGATGG	ENSG00000175221.16	MED16	Ensembl Canonical	1.0
AGATGGCGGCGCCAGACCCG	ENSG00000175221.16	MED16	Ensembl Canonical	2.0
CGCTAGGGAAGATCGCACCG	ENSG00000175221.16	MED16	Ensembl Canonical	3.0
CTGGTTGTTACCGAGGAAGA	ENSG00000175221.16	MED16	Ensembl Canonical	4.0
GGGGTTCTCCAGCGCGACCA	ENSG00000198858.10	R3HDM4	Ensembl Canonical	1.0
GAGGCGGGGAGAGGATCTCA	ENSG00000198858.10	R3HDM4	Ensembl Canonical	2.0
CGGCGACAGCGTGCGAGCCA	ENSG00000198858.10	R3HDM4	Ensembl Canonical	3.0
AGGCGGGGAGAGGATCTCAG	ENSG00000198858.10	R3HDM4	Ensembl Canonical	4.0
AGCCCAGCACAGCTGCCCTC	ENSG00000116014.10	KISS1R	Ensembl Canonical	1.0
GCGCCTGTGGAACTCAGGAA	ENSG00000116014.10	KISS1R	Ensembl Canonical	2.0
AGCCCCTTCCTGAGTTCCAC	ENSG00000116014.10	KISS1R	Ensembl Canonical	3.0
CAGCTGCCCTCTGGACCCTG	ENSG00000116014.10	KISS1R	Ensembl Canonical	4.0
GGCGCGCGGCACAGCCCCGT	ENSG00000116017.11	ARID3A	Ensembl Canonical	1.0
GCTCCCGGCCCCCGACCCAC	ENSG00000116017.11	ARID3A	Ensembl Canonical	2.0
CGGCTGGCGGCTCGGTGAGT	ENSG00000116017.11	ARID3A	Ensembl Canonical	3.0
GAGCCAGCGGCGCGCACCGG	ENSG00000116017.11	ARID3A	Ensembl Canonical	4.0
CACACGATGCAGCTCCACAT	ENSG00000065268.11	WDR18	Ensembl Canonical	1.0
GGCCGCCGAGTCCGTACACA	ENSG00000065268.11	WDR18	Ensembl Canonical	2.0
GTACACACGGCCACCTCCAT	ENSG00000065268.11	WDR18	Ensembl Canonical	3.0
ACACGATGCAGCTCCACATC	ENSG00000065268.11	WDR18	Ensembl Canonical	4.0
CTTTGCGATGGAGTTTGTGC	ENSG00000116032.5	GRIN3B	Ensembl Canonical	1.0
CGACGCCGACAACTTTGCGA	ENSG00000116032.5	GRIN3B	Ensembl Canonical	3.0
ACTTTGCGATGGAGTTTGTG	ENSG00000116032.5	GRIN3B	Ensembl Canonical	2.0
AAACTCCATCGCAAAGTTGT	ENSG00000116032.5	GRIN3B	Ensembl Canonical	4.0
GGAGGCCGTGAGGAGAGCGG	ENSG00000182087.14	TMEM259	Ensembl Canonical	1.0
GAGGAGAGCGGCGGCTGCGA	ENSG00000182087.14	TMEM259	Ensembl Canonical	2.0
CCGGGAGGCCGTGAGGAGAG	ENSG00000182087.14	TMEM259	Ensembl Canonical	3.0
GACGAGAAAGCGGAAGATGG	ENSG00000182087.14	TMEM259	Ensembl Canonical	4.0
GGGACGGGGCCGCACAGGAC	ENSG00000064666.15	CNN2	Ensembl Canonical	1.0
TCAACAAGGGCCCCTCGTAC	ENSG00000064666.15	CNN2	Ensembl Canonical	2.0
GCAGGGAGCTTGGAGACCCG	ENSG00000064666.15	CNN2	Ensembl Canonical	3.0
TCGGCCGACAGCCCGTACGA	ENSG00000064666.15	CNN2	Ensembl Canonical	4.0
AGGGAAGGCGGCAAGAGCTG	ENSG00000064687.13	ABCA7	Ensembl Canonical	1.0
AGAGCTGCGGAGCCCCTGGA	ENSG00000064687.13	ABCA7	Ensembl Canonical	2.0
GGCAAGAGCTGCGGAGCCCC	ENSG00000064687.13	ABCA7	Ensembl Canonical	3.0
GAGTCCTTCTCACCTTCCAG	ENSG00000064687.13	ABCA7	Ensembl Canonical	4.0
GCCGCAGGCTGAGGCCGGGA	ENSG00000180448.11	ARHGAP45	Ensembl Canonical	2.0
GCAGAGCCGCAGGCTGAGGC	ENSG00000180448.11	ARHGAP45	Ensembl Canonical	1.0
GCCTCGCCCCCGACCCTTCC	ENSG00000180448.11	ARHGAP45	Ensembl Canonical	3.0
AGCCTGCGGCTCTGCGGAGT	ENSG00000180448.11	ARHGAP45	Ensembl Canonical	4.0
GGCGCAGGCGCAGTCCGCGC	ENSG00000099817.12	POLR2E	Ensembl Canonical	1.0
CGGGTTCTCGCGCGGAGAAG	ENSG00000099817.12	POLR2E	Ensembl Canonical	3.0
GTCGGAGCAGCAGCGATGAA	ENSG00000099817.12	POLR2E	Ensembl Canonical	4.0
GGCTGCCATGGACGACGAGG	ENSG00000099817.12	POLR2E	Ensembl Canonical	2.0
AAGGCGGCCGAGGCTCATCG	ENSG00000167468.20	GPX4	Ensembl Canonical	1.0
TCCATTGGTCGGCTGGACGA	ENSG00000167468.20	GPX4	Ensembl Canonical	2.0
GCGGCCGAGGCTCATCGCGG	ENSG00000167468.20	GPX4	Ensembl Canonical	3.0
AGAGCCCCACAGAGCAGCGC	ENSG00000167468.20	GPX4	Ensembl Canonical	4.0
CGAAACCCGGAAGTGAGCGG	ENSG00000064932.16	SBNO2	Ensembl Canonical	1.0
AGTGAGCGGCGGCAGCTGCG	ENSG00000064932.16	SBNO2	Ensembl Canonical	2.0
GCTGCGAGGCTCGGAGAAAC	ENSG00000064932.16	SBNO2	Ensembl Canonical	3.0
CCAAGATGGCGCCCGAAACC	ENSG00000064932.16	SBNO2	Ensembl Canonical	4.0
ACAAGATGGCGGCGGCGTGT	ENSG00000118046.18	STK11	Ensembl Canonical	1.0
GAGGGAGGTAAACAAGATGG	ENSG00000118046.18	STK11	Ensembl Canonical	2.0
CAAGATGGCGGCGGCGTGTC	ENSG00000118046.18	STK11	Ensembl Canonical	3.0
GCCGCCCCGCGCCTCACTCG	ENSG00000118046.18	STK11	Ensembl Canonical	4.0
AGACCCAGCGGCGAGCGCAG	ENSG00000099625.14	CBARP	Ensembl Canonical	1.0
CCCAGCGGCGAGCGCAGCGG	ENSG00000099625.14	CBARP	Ensembl Canonical	2.0
GGCCGCGCACGTGACCGCGT	ENSG00000099625.14	CBARP	Ensembl Canonical	3.0
ACCCAGCGGCGAGCGCAGCG	ENSG00000099625.14	CBARP	Ensembl Canonical	4.0
GCGGACAGCGGACTCCGGCG	ENSG00000099624.8	ATP5F1D	Ensembl Canonical	1.0
AGCTGGCGGACAGCGGACTC	ENSG00000099624.8	ATP5F1D	Ensembl Canonical	2.0
GGCGAGGAGGACGACGCGCA	ENSG00000099624.8	ATP5F1D	Ensembl Canonical	3.0
GGGCGAGGAGGACGACGCGC	ENSG00000099624.8	ATP5F1D	Ensembl Canonical	4.0
GCTGCGAGTACCTTCGTCCG	ENSG00000167470.14	MIDN	Ensembl Canonical	1.0
ACGAAGGTACTCGCAGCACT	ENSG00000167470.14	MIDN	Ensembl Canonical	2.0
GTCCGGGGCCGAATGCGCGC	ENSG00000167470.14	MIDN	Ensembl Canonical	3.0
CAGCACTTGGAGCGCAGAAC	ENSG00000167470.14	MIDN	Ensembl Canonical	4.0
ACTCGCGCGTTAGGAGGCTC	ENSG00000099622.14	CIRBP	Ensembl Canonical	1.0
TTAGGAGGCTCGGGTCGTTG	ENSG00000099622.14	CIRBP	Ensembl Canonical	2.0
CAGGGCCCTCACCACTGAGT	ENSG00000099622.14	CIRBP	Ensembl Canonical	3.0
GGCAGGTCCCTGACGCAAGC	ENSG00000099622.14	CIRBP	Ensembl Canonical	4.0
ACCGCTTCCGCCGGGCCATG	ENSG00000310576.1	FAM174C	Ensembl Canonical	1.0
GCCGAGCCCGACGCCCCCGG	ENSG00000310576.1	FAM174C	Ensembl Canonical	2.0
AGCGGCGGCTGCAGCACGCG	ENSG00000310576.1	FAM174C	Ensembl Canonical	3.0
CGCGCGGCCCCATGGCCCGG	ENSG00000310576.1	FAM174C	Ensembl Canonical	4.0
GTCACCCCCGAGTTAAGAGG	ENSG00000228300.15	FAM174C	Ensembl Canonical	1.0
AGCGTCACCCCCGAGTTAAG	ENSG00000228300.15	FAM174C	Ensembl Canonical	2.0
CGCTGGGCACCTCCAACCCC	ENSG00000228300.15	FAM174C	Ensembl Canonical	3.0
CGAGTTAAGAGGCGGCGCGC	ENSG00000228300.15	FAM174C	Ensembl Canonical	4.0
GAGCCCGGGCCCCTCCCCGG	ENSG00000099617.4	EFNA2	Ensembl Canonical	3.0
GACCCGGCCGCGCGGACTGT	ENSG00000099617.4	EFNA2	Ensembl Canonical	1.0
CGCGCGGACTGTCGGAGCGC	ENSG00000099617.4	EFNA2	Ensembl Canonical	2.0
CCGCGCTCCGACAGTCCGCG	ENSG00000099617.4	EFNA2	Ensembl Canonical	4.0
GTGGCGGAGGCGGTGAGCGC	ENSG00000160953.17	PWWP3A	Ensembl Canonical	1.0
CCGCCGCCGCCGCTCCCCGC	ENSG00000160953.17	PWWP3A	Ensembl Canonical	4.0
GCGGCGCGGACGGCAGCGGT	ENSG00000160953.17	PWWP3A	Ensembl Canonical	2.0
AAGCCCCGCCCCCGGCCCCG	ENSG00000160953.17	PWWP3A	Ensembl Canonical	3.0
GAAGGCCGAGGCCAAGATGG	ENSG00000115286.21	NDUFS7	Ensembl Canonical	1.0
TCAGGTGAGCGCGGCACCGG	ENSG00000115286.21	NDUFS7	Ensembl Canonical	2.0
CTGTCAGGTGAGCGCGGCAC	ENSG00000115286.21	NDUFS7	Ensembl Canonical	3.0
ACCTGACAGCACCGCCATCT	ENSG00000115286.21	NDUFS7	Ensembl Canonical	4.0
GGGGCGCTCATGCTGCAGGC	ENSG00000130005.13	GAMT	Ensembl Canonical	1.0
GGCGGCGCGCGATCGAGGTC	ENSG00000130005.13	GAMT	Ensembl Canonical	2.0
ACCTCGATCGCGCGCCGCCC	ENSG00000130005.13	GAMT	Ensembl Canonical	3.0
GGGCGGCGCGCGATCGAGGT	ENSG00000130005.13	GAMT	Ensembl Canonical	4.0
GGCCCGGATCTGCGCAACGG	ENSG00000071626.17	DAZAP1	Ensembl Canonical	1.0
CGCGGCCCGGATCTGCGCAA	ENSG00000071626.17	DAZAP1	Ensembl Canonical	2.0
GCGGTGACCGTTGGCGCCGA	ENSG00000071626.17	DAZAP1	Ensembl Canonical	3.0
TCGTCCTCACCCGATCTCGT	ENSG00000071626.17	DAZAP1	Ensembl Canonical	4.0
AGATGGTGAGTGTTGCGATT	ENSG00000115268.10	RPS15	Ensembl Canonical	1.0
GAGGTTGGATGGAGCCGGAT	ENSG00000115268.10	RPS15	Ensembl Canonical	2.0
AGCGATCTCTTCTGAGGATC	ENSG00000115268.10	RPS15	Ensembl Canonical	3.0
TTACGAGGACCCGGACATGA	ENSG00000115268.10	RPS15	Ensembl Canonical	4.0
GTCTCGCCCAGCGCTAGGAG	ENSG00000115266.12	APC2	Ensembl Canonical	1.0
CGCCTGCCCAGGCCCGGACC	ENSG00000115266.12	APC2	Ensembl Canonical	2.0
GCGCTGCCGCTCCTAGCGCT	ENSG00000115266.12	APC2	Ensembl Canonical	3.0
GGACCGGGCTTTGTCCGCCC	ENSG00000115266.12	APC2	Ensembl Canonical	4.0
TTCGGGTCCCGCGCCCAGGT	ENSG00000119559.17	C19orf25	Ensembl Canonical	1.0
TCGCCGGCCTCTTCCCACCT	ENSG00000119559.17	C19orf25	Ensembl Canonical	2.0
CCCGCGGTCACCCCAGTCGC	ENSG00000119559.17	C19orf25	Ensembl Canonical	3.0
GTCGCCGGCCTCTTCCCACC	ENSG00000119559.17	C19orf25	Ensembl Canonical	4.0
CAAGGGCCAGGGCCAAGACC	ENSG00000115257.15	PCSK4	Ensembl Canonical	1.0
GCGCAGCCACAGCGCAATCG	ENSG00000115257.15	PCSK4	Ensembl Canonical	2.0
GGCGCAGCCACAGCGCAATC	ENSG00000115257.15	PCSK4	Ensembl Canonical	3.0
GGGCCCACCCCACAGCCCGG	ENSG00000115257.15	PCSK4	Ensembl Canonical	4.0
TCGAGCTCGCCCGCGGACCA	ENSG00000115255.12	REEP6	Ensembl Canonical	1.0
GAGCTCGAGCAGCCAACCCC	ENSG00000115255.12	REEP6	Ensembl Canonical	2.0
CGAGCTCGAGCAGCCAACCC	ENSG00000115255.12	REEP6	Ensembl Canonical	3.0
GGGTGGGTGCCCTGGTCCGC	ENSG00000115255.12	REEP6	Ensembl Canonical	4.0
GGAGCCCAGGCAGCGCGTCC	ENSG00000185761.11	ADAMTSL5	Ensembl Canonical	1.0
GGATAGGCAGATGGACTTAC	ENSG00000185761.11	ADAMTSL5	Ensembl Canonical	2.0
AAAGTGGGAGGATAGGCAGA	ENSG00000185761.11	ADAMTSL5	Ensembl Canonical	3.0
CGGCTCCCTGAGCGGCCCCA	ENSG00000185761.11	ADAMTSL5	Ensembl Canonical	4.0
CCGGAGCGGCCGCAGCGCGG	ENSG00000185988.15	PLK5	Ensembl Canonical	1.0
GAGTCCGCGCGATGGAGCCC	ENSG00000185988.15	PLK5	Ensembl Canonical	2.0
GGGCCGAGACCACCGCGCTG	ENSG00000185988.15	PLK5	Ensembl Canonical	3.0
CTGCGCCAGAGTCCGCGCGA	ENSG00000185988.15	PLK5	Ensembl Canonical	4.0
CGGCGGCGGCGGCTCCTCGG	ENSG00000181588.17	MEX3D	Ensembl Canonical	4.0
CTCTGGCTGCGGCTCGGCGG	ENSG00000181588.17	MEX3D	Ensembl Canonical	3.0
CAGCGACTCTGGCTGCGGCT	ENSG00000181588.17	MEX3D	Ensembl Canonical	1.0
GCCCAGCTCGCAGAGGCGGA	ENSG00000181588.17	MEX3D	Ensembl Canonical	2.0
GCGCTCGCCAGCCCCCGCTC	ENSG00000071655.18	MBD3	Ensembl Canonical	1.0
GGAGCGGGCCCCCCGAGCGG	ENSG00000071655.18	MBD3	Ensembl Canonical	2.0
GCTCGCCAGCCCCCGCTCGG	ENSG00000071655.18	MBD3	Ensembl Canonical	3.0
GAGCGGGGGCTGGCGAGCGC	ENSG00000071655.18	MBD3	Ensembl Canonical	4.0
AGGGTGCGACTCCGCCGCGA	ENSG00000267059.2	ENSG00000267059	Ensembl Canonical	1.0
TGACCAGCTCCCGGTAGCGT	ENSG00000267059.2	ENSG00000267059	Ensembl Canonical	2.0
GTAGCGTGGGCCCAGGAACC	ENSG00000267059.2	ENSG00000267059	Ensembl Canonical	3.0
ACTCCGCCGCGATGGTGACC	ENSG00000267059.2	ENSG00000267059	Ensembl Canonical	4.0
AGGGTGCGACTCCGCCGCGA	ENSG00000127540.12	UQCR11	Ensembl Canonical	1.0
CAGGAACCGGGTCACCATCG	ENSG00000127540.12	UQCR11	Ensembl Canonical	2.0
GCTGGACAGGGTCATCCTGA	ENSG00000127540.12	UQCR11	Ensembl Canonical	3.0
ACTCCGCCGCGATGGTGACC	ENSG00000127540.12	UQCR11	Ensembl Canonical	4.0
GCAGGAAGATGAGGCAGCGG	ENSG00000071564.19	TCF3	Ensembl Canonical	1.0
GTAGCGGGCCGGAGCCGACG	ENSG00000071564.19	TCF3	Ensembl Canonical	2.0
GCCGCTGCCTCATCTTCCTG	ENSG00000071564.19	TCF3	Ensembl Canonical	3.0
GCGGGCCGGAGCCGACGCGG	ENSG00000071564.19	TCF3	Ensembl Canonical	4.0
CATGACTCCCGCCCGCTCCC	ENSG00000205922.5	ONECUT3	Ensembl Canonical	2.0
GACTCCCGCCCGCTCCCCGG	ENSG00000205922.5	ONECUT3	Ensembl Canonical	3.0
AGCCTCGCGCGCAGCCACCG	ENSG00000205922.5	ONECUT3	Ensembl Canonical	1.0
CGAGCGCGGCCACCAGGATG	ENSG00000205922.5	ONECUT3	Ensembl Canonical	4.0
TTCCACCACGTCCGCCGCCC	ENSG00000130270.16	ATP8B3	Ensembl Canonical	1.0
CACCGGCGCAGGAGAGGCAG	ENSG00000130270.16	ATP8B3	Ensembl Canonical	2.0
GTTTCAGGACCGTTGGCACC	ENSG00000130270.16	ATP8B3	Ensembl Canonical	3.0
TCACCGGCGCAGGAGAGGCA	ENSG00000130270.16	ATP8B3	Ensembl Canonical	4.0
GGGGCCTCGGAGCAAGATGG	ENSG00000079313.15	REXO1	Ensembl Canonical	1.0
GCCTCGGAGCAAGATGGCGG	ENSG00000079313.15	REXO1	Ensembl Canonical	2.0
CGACCGCGGCGCCAGTGAGG	ENSG00000079313.15	REXO1	Ensembl Canonical	3.0
CCGGGGGCCTCGGAGCAAGA	ENSG00000079313.15	REXO1	Ensembl Canonical	4.0
AGCAGCCGCCGCCGGCCGGA	ENSG00000129911.9	KLF16	Ensembl Canonical	1.0
GCCGCCGACATGCCGAGCAA	ENSG00000129911.9	KLF16	Ensembl Canonical	2.0
CGCACTCGAGCAGCCGCCGC	ENSG00000129911.9	KLF16	Ensembl Canonical	3.0
AGCAAGGGCGCGCGGCGCGG	ENSG00000129911.9	KLF16	Ensembl Canonical	4.0
GCCGCAGCTCCCCCCACGGA	ENSG00000129968.17	ABHD17A	Ensembl Canonical	1.0
CACCGCCGCAGCTCCCCCCA	ENSG00000129968.17	ABHD17A	Ensembl Canonical	2.0
GGTCTCGGGGACGTCCAACC	ENSG00000129968.17	ABHD17A	Ensembl Canonical	3.0
GAGGCTCACTTCCGTCCGTG	ENSG00000129968.17	ABHD17A	Ensembl Canonical	4.0
GCGCGCTTACCTGAGGGATC	ENSG00000227500.11	SCAMP4	Ensembl Canonical	1.0
GCGCGCTTACCTGAGGGATC	ENSG00000213638.6	ADAT3	Ensembl Canonical	1.0
GGGGCCGCGCGCTTACCTGA	ENSG00000227500.11	SCAMP4	Ensembl Canonical	2.0
GGGGCCGCGCGCTTACCTGA	ENSG00000213638.6	ADAT3	Ensembl Canonical	2.0
GGATCCCTCAGGTAAGCGCG	ENSG00000227500.11	SCAMP4	Ensembl Canonical	3.0
GGATCCCTCAGGTAAGCGCG	ENSG00000213638.6	ADAT3	Ensembl Canonical	3.0
GCCTGGAGAACCCGAGACCT	ENSG00000227500.11	SCAMP4	Ensembl Canonical	4.0
GCCTGGAGAACCCGAGACCT	ENSG00000213638.6	ADAT3	Ensembl Canonical	4.0
GCTGGCGGCGTAAGGCGCGC	ENSG00000133275.16	CSNK1G2	Ensembl Canonical	1.0
GCTCCGCCGCGCCCGCTCCG	ENSG00000133275.16	CSNK1G2	Ensembl Canonical	2.0
TGGCAGACGCTGGCGGCGTA	ENSG00000133275.16	CSNK1G2	Ensembl Canonical	3.0
GCCCGGCCACGGCGGAGCCA	ENSG00000133275.16	CSNK1G2	Ensembl Canonical	4.0
GGGACAGACGCGCAGGCCGC	ENSG00000133243.10	BTBD2	Ensembl Canonical	1.0
ACGCCGCAGCCACAAAATGG	ENSG00000133243.10	BTBD2	Ensembl Canonical	2.0
GGGCCCCGGGACAGACGCGC	ENSG00000133243.10	BTBD2	Ensembl Canonical	3.0
GGCGGGCGGCGTCGGCCCAG	ENSG00000133243.10	BTBD2	Ensembl Canonical	4.0
CAGCGCGGACCCCTCTACCT	ENSG00000099875.16	MKNK2	Ensembl Canonical	1.0
CCAGCGCGGACCCCTCTACC	ENSG00000099875.16	MKNK2	Ensembl Canonical	2.0
AGCGGCGGTGGCCCAGGTAG	ENSG00000099875.16	MKNK2	Ensembl Canonical	3.0
CCTGGGCCACCGCCGCTGAG	ENSG00000099875.16	MKNK2	Ensembl Canonical	4.0
AGGCGGCCGAGGCGGCCAGT	ENSG00000172081.14	MOB3A	Ensembl Canonical	1.0
GCGGCCGTGTCCCTCCGCGG	ENSG00000172081.14	MOB3A	Ensembl Canonical	2.0
GGAAGCTGGATCCCTCAGAC	ENSG00000172081.14	MOB3A	Ensembl Canonical	3.0
CCTCCGCGGCGGCTGCGAGG	ENSG00000172081.14	MOB3A	Ensembl Canonical	4.0
GCACACCAGGCACAGCAGCA	ENSG00000099840.14	IZUMO4	Ensembl Canonical	1.0
GCTGTGCCTGGTGTGCCTGA	ENSG00000099840.14	IZUMO4	Ensembl Canonical	2.0
GCGCCGCCGTCAGGCACACC	ENSG00000099840.14	IZUMO4	Ensembl Canonical	3.0
CAGCAGGGCCATGCCCGTCC	ENSG00000099840.14	IZUMO4	Ensembl Canonical	4.0
GGCAGAGGCGGCGACCCGCT	ENSG00000065000.20	AP3D1	Ensembl Canonical	1.0
TCCGGGCCCCTTGCAAATGG	ENSG00000065000.20	AP3D1	Ensembl Canonical	2.0
GCAAATGGCGGACAAGATGG	ENSG00000065000.20	AP3D1	Ensembl Canonical	3.0
TCCAAGGACCGCGGCAGAGG	ENSG00000065000.20	AP3D1	Ensembl Canonical	4.0
TTCACGCCGGCCCAAGATGG	ENSG00000104885.19	DOT1L	Ensembl Canonical	1.0
TCTTTGTAGTCACAGGCCCG	ENSG00000104885.19	DOT1L	Ensembl Canonical	2.0
TGTGACTACAAAGAGGGAGT	ENSG00000104885.19	DOT1L	Ensembl Canonical	3.0
CGGGCCTGTGACTACAAAGA	ENSG00000104885.19	DOT1L	Ensembl Canonical	4.0
CCCGGCCGCCGTCCCCGCTC	ENSG00000104886.12	PLEKHJ1	Ensembl Canonical	1.0
TTGTACCGCATGGCTCCGCG	ENSG00000104886.12	PLEKHJ1	Ensembl Canonical	2.0
GTTGTACCGCATGGCTCCGC	ENSG00000104886.12	PLEKHJ1	Ensembl Canonical	3.0
CGCCGGCCCCAGCCTGAGCG	ENSG00000104886.12	PLEKHJ1	Ensembl Canonical	4.0
GTGGAGGTGGCGAAACGAGG	ENSG00000104897.10	SF3A2	Ensembl Canonical	1.0
GAAACGAGGAGGAGATAACG	ENSG00000104897.10	SF3A2	Ensembl Canonical	2.0
CTACTCCTCACCAGAGCCCA	ENSG00000104897.10	SF3A2	Ensembl Canonical	3.0
GGAGGAGATAACGCGGCCTT	ENSG00000104897.10	SF3A2	Ensembl Canonical	4.0
AGTCCCCAGCAGAGCCCCCA	ENSG00000104899.8	AMH	Ensembl Canonical	1.0
CCCCAGGGCAGACAGCACTA	ENSG00000104899.8	AMH	Ensembl Canonical	2.0
CAGTCCCCAGCAGAGCCCCC	ENSG00000104899.8	AMH	Ensembl Canonical	3.0
TTAGAGCCCCCACCACCCGC	ENSG00000104899.8	AMH	Ensembl Canonical	4.0
GGCGGGTAAGCGAGGCTCGG	ENSG00000167476.10	JSRP1	Ensembl Canonical	1.0
TGGCGGGTAAGCGAGGCTCG	ENSG00000167476.10	JSRP1	Ensembl Canonical	2.0
ACAAGGCTCAGCAAAGCGGC	ENSG00000167476.10	JSRP1	Ensembl Canonical	3.0
GGGAGCCCACACCTCTGCCC	ENSG00000167476.10	JSRP1	Ensembl Canonical	4.0
TTGCGAACGGCGAGCAGCGG	ENSG00000104904.13	OAZ1	Ensembl Canonical	1.0
GCAGGGAGGATTTCACCATC	ENSG00000104904.13	OAZ1	Ensembl Canonical	2.0
CGAACGGCGAGCAGCGGCGG	ENSG00000104904.13	OAZ1	Ensembl Canonical	3.0
ATTGAGGATCCGCTGCAGGG	ENSG00000104904.13	OAZ1	Ensembl Canonical	4.0
GCAGGGAGGATTTCACCATC	ENSG00000273734.1	ENSG00000273734	Ensembl Canonical	1.0
ATTGAGGATCCGCTGCAGGG	ENSG00000273734.1	ENSG00000273734	Ensembl Canonical	2.0
TGGTTTCGGACCCCAGCGGC	ENSG00000273734.1	ENSG00000273734	Ensembl Canonical	3.0
TTCCTGGTTTCGGACCCCAG	ENSG00000273734.1	ENSG00000273734	Ensembl Canonical	4.0
AAGACTGGCGTGCCCTCTGG	ENSG00000188305.6	PEAK3	Ensembl Canonical	1.0
CAAGACTGGCGTGCCCTCTG	ENSG00000188305.6	PEAK3	Ensembl Canonical	2.0
GACCCCTCCTGCGAGGCCAG	ENSG00000188305.6	PEAK3	Ensembl Canonical	3.0
ACGGACCCCTCCTCCCCCAG	ENSG00000188305.6	PEAK3	Ensembl Canonical	4.0
TCACCTGGGCGGCTCCGCCG	ENSG00000220008.4	LINGO3	Ensembl Canonical	1.0
GCGGCTGCTCGTGTCGGCTC	ENSG00000220008.4	LINGO3	Ensembl Canonical	2.0
AGCCCGCGCCGTGTCCGCGG	ENSG00000220008.4	LINGO3	Ensembl Canonical	3.0
GGCACGGCCACTCACCTGGG	ENSG00000220008.4	LINGO3	Ensembl Canonical	4.0
AGATGGCGGTGAGCGCGCGG	ENSG00000130332.15	LSM7	Ensembl Canonical	1.0
GGCCCGAGCTCCACGCCCCC	ENSG00000130332.15	LSM7	Ensembl Canonical	2.0
AGCCACACGGCGCGACAAGA	ENSG00000130332.15	LSM7	Ensembl Canonical	3.0
CACACGGCGCGACAAGATGG	ENSG00000130332.15	LSM7	Ensembl Canonical	4.0
GCGGCGGGCACCGGCCGACA	ENSG00000005206.17	SPPL2B	Ensembl Canonical	1.0
GCGGGCACCGGCCGACATGG	ENSG00000005206.17	SPPL2B	Ensembl Canonical	2.0
CGCCACCGCTGCCGCCATGT	ENSG00000005206.17	SPPL2B	Ensembl Canonical	3.0
ACCGGCCGACATGGCGGCAG	ENSG00000005206.17	SPPL2B	Ensembl Canonical	4.0
GACCCCGACTCACCGCGCTC	ENSG00000178297.15	TMPRSS9	Ensembl Canonical	1.0
TCGTCCGGAGCGCGGTGAGT	ENSG00000178297.15	TMPRSS9	Ensembl Canonical	2.0
TCACCGCGCTCCGGACGACG	ENSG00000178297.15	TMPRSS9	Ensembl Canonical	3.0
GTCCGGAGCGCGGTGAGTCG	ENSG00000178297.15	TMPRSS9	Ensembl Canonical	4.0
TGACTTTGCGGAGCCATGGA	ENSG00000099800.8	TIMM13	Ensembl Canonical	1.0
TAGTTACGAGTCGGCGCACG	ENSG00000099800.8	TIMM13	Ensembl Canonical	2.0
CGGCGCAGTTAGTTACGAGT	ENSG00000099800.8	TIMM13	Ensembl Canonical	3.0
CGGCGCACGCGGCCTCGGTC	ENSG00000099800.8	TIMM13	Ensembl Canonical	4.0
TGAATGAGCCCGCCGAGCCC	ENSG00000176619.13	LMNB2	Ensembl Canonical	1.0
GCCGAGCCCGGGCCGCCGTC	ENSG00000176619.13	LMNB2	Ensembl Canonical	2.0
CCGCGCCGCCGGCTGCAAGA	ENSG00000176619.13	LMNB2	Ensembl Canonical	3.0
GCCGCGAGCCGCCGCCACCA	ENSG00000176619.13	LMNB2	Ensembl Canonical	4.0
GTCCTTGGCGAGGATAATCC	ENSG00000099860.10	GADD45B	Ensembl Canonical	1.0
CCGAAGCGTCGGACTACCGT	ENSG00000099860.10	GADD45B	Ensembl Canonical	2.0
CAGGAAGTTGCGGAAACCAA	ENSG00000099860.10	GADD45B	Ensembl Canonical	3.0
AGCTCAGATCGCCGAAGCGT	ENSG00000099860.10	GADD45B	Ensembl Canonical	4.0
GCGGGGCCCGAGCGCAGGTA	ENSG00000176533.13	GNG7	Ensembl Canonical	1.0
GGTAAGGGCGCCCGCGAACC	ENSG00000176533.13	GNG7	Ensembl Canonical	2.0
TTACCTGCGCTCGGGCCCCG	ENSG00000176533.13	GNG7	Ensembl Canonical	3.0
GGGCGCCCTTACCTGCGCTC	ENSG00000176533.13	GNG7	Ensembl Canonical	4.0
ACCGGAGCGGGCAGGAGCAG	ENSG00000176490.5	DIRAS1	Ensembl Canonical	3.0
CAGCGGACACCGGAGCGGGC	ENSG00000176490.5	DIRAS1	Ensembl Canonical	4.0
GCGCCAGCGGACACCGGAGC	ENSG00000176490.5	DIRAS1	Ensembl Canonical	1.0
GGCGCCAGCGGACACCGGAG	ENSG00000176490.5	DIRAS1	Ensembl Canonical	2.0
CAGTCTCGACCCCACAGACG	ENSG00000267001.1	ENSG00000267001	Ensembl Canonical	1.0
TCTGTGGGGTCGAGACTGCG	ENSG00000267001.1	ENSG00000267001	Ensembl Canonical	2.0
CGTGCAGCGGCGCCAGTCGG	ENSG00000267001.1	ENSG00000267001	Ensembl Canonical	3.0
GGTAGCGCGAGGCACACAGA	ENSG00000267001.1	ENSG00000267001	Ensembl Canonical	4.0
CGTGCAGCGGCGCCAGTCGG	ENSG00000141873.11	SLC39A3	Ensembl Canonical	1.0
TCTGCCCGCACCTACCTCCC	ENSG00000141873.11	SLC39A3	Ensembl Canonical	2.0
TGCCCGCACCTACCTCCCGG	ENSG00000141873.11	SLC39A3	Ensembl Canonical	3.0
GGCGCCAGTCGGCGGACGAG	ENSG00000141873.11	SLC39A3	Ensembl Canonical	4.0
GTGCCCCTCACTCACCTCTC	ENSG00000104969.11	SGTA	Ensembl Canonical	1.0
GTCGCCTGAGAGGTGAGTGA	ENSG00000104969.11	SGTA	Ensembl Canonical	2.0
CCGCAGACCCCAGACCCACC	ENSG00000104969.11	SGTA	Ensembl Canonical	3.0
ACCGATCCCCGACCCACCGA	ENSG00000104969.11	SGTA	Ensembl Canonical	4.0
ACGGCCGCCTGAGGACCAAG	ENSG00000172009.15	THOP1	Ensembl Canonical	1.0
CCACGGCCGCCTGAGGACCA	ENSG00000172009.15	THOP1	Ensembl Canonical	2.0
CCAGCATGCCCCGGGAGCGC	ENSG00000172009.15	THOP1	Ensembl Canonical	3.0
CACGGCCGCCTGAGGACCAA	ENSG00000172009.15	THOP1	Ensembl Canonical	4.0
CGGCTGCGGCGAGTTCCTGA	ENSG00000172006.12	ZNF554	Ensembl Canonical	1.0
GGCTGCGGCGAGTTCCTGAG	ENSG00000172006.12	ZNF554	Ensembl Canonical	2.0
ACCAACCCCGACGCGCGCAG	ENSG00000172006.12	ZNF554	Ensembl Canonical	3.0
GACGCGCGCAGAGGTAAACT	ENSG00000172006.12	ZNF554	Ensembl Canonical	4.0
AGGTGAGCGCGACAGGAACC	ENSG00000186300.12	ZNF555	Ensembl Canonical	1.0
GGGACGCCAGGGACCGCTAG	ENSG00000186300.12	ZNF555	Ensembl Canonical	2.0
CGACAGGAACCGGGACGCCA	ENSG00000186300.12	ZNF555	Ensembl Canonical	3.0
CGGGACGCCAGGGACCGCTA	ENSG00000186300.12	ZNF555	Ensembl Canonical	4.0
CCCGTCGTGCTCACCTGCAC	ENSG00000172000.7	ZNF556	Ensembl Canonical	1.0
TGCACCGGCTGCGAGGAGCA	ENSG00000172000.7	ZNF556	Ensembl Canonical	2.0
GCCGGTGCAGGTGAGCACGA	ENSG00000172000.7	ZNF556	Ensembl Canonical	3.0
CGGTGCAGGTGAGCACGACG	ENSG00000172000.7	ZNF556	Ensembl Canonical	4.0
TGAAAGGTACAGGTACTCCC	ENSG00000171970.14	ZNF57	Ensembl Canonical	1.0
TCGCGGCCGGCGCAGCTGAA	ENSG00000171970.14	ZNF57	Ensembl Canonical	2.0
ACTCCCGGGCCGCTCGTGGT	ENSG00000171970.14	ZNF57	Ensembl Canonical	3.0
CCGGCGCAGCTGAAAGGTAC	ENSG00000171970.14	ZNF57	Ensembl Canonical	4.0
ACAGGACACCTGAGCCGCTC	ENSG00000175691.9	ZNF77	Ensembl Canonical	1.0
CAGGACACCTGAGCCGCTCG	ENSG00000175691.9	ZNF77	Ensembl Canonical	2.0
GCTTCCCCGCCTACCCCGAG	ENSG00000175691.9	ZNF77	Ensembl Canonical	3.0
GACAGGACACCTGAGCCGCT	ENSG00000175691.9	ZNF77	Ensembl Canonical	4.0
GGCAACTCACGTCCCTCACC	ENSG00000104953.20	TLE6	Ensembl Canonical	1.0
TGCGGAGGTCAGCCAAGTTC	ENSG00000104953.20	TLE6	Ensembl Canonical	2.0
AACTCACGTCCCTCACCGGG	ENSG00000104953.20	TLE6	Ensembl Canonical	3.0
TGGCAACTCACGTCCCTCAC	ENSG00000104953.20	TLE6	Ensembl Canonical	4.0
CGCGCGGAGCCGCCTCCCTC	ENSG00000065717.16	TLE2	Ensembl Canonical	1.0
GCGCCGCCGCCACCGAAACC	ENSG00000065717.16	TLE2	Ensembl Canonical	2.0
GGAGGGAGGCGGCTCCGCGC	ENSG00000065717.16	TLE2	Ensembl Canonical	3.0
GGAGCCGCCTCCCTCCGGCG	ENSG00000065717.16	TLE2	Ensembl Canonical	4.0
GCCATTAGACAATAGCGGTG	ENSG00000104964.15	TLE5	Ensembl Canonical	1.0
TCGCCGCCATTAGACAATAG	ENSG00000104964.15	TLE5	Ensembl Canonical	2.0
CCACCGCTATTGTCTAATGG	ENSG00000104964.15	TLE5	Ensembl Canonical	3.0
GCCCCACCGCTATTGTCTAA	ENSG00000104964.15	TLE5	Ensembl Canonical	4.0
GCGCTGTCGCTCGGTTGCGG	ENSG00000088256.9	GNA11	Ensembl Canonical	1.0
CCGCAACCGAGCGACAGCGC	ENSG00000088256.9	GNA11	Ensembl Canonical	2.0
CCGGCGCTGTCGCTCGGTTG	ENSG00000088256.9	GNA11	Ensembl Canonical	3.0
GGTTGTCCGGCGCTGTCGCT	ENSG00000088256.9	GNA11	Ensembl Canonical	4.0
ACAGGACCCAGTCTGCGGTG	ENSG00000060558.4	GNA15	Ensembl Canonical	1.0
AAGGGCCCTGCTGGTCACAC	ENSG00000060558.4	GNA15	Ensembl Canonical	2.0
ACACAGGACCCAGTCTGCGG	ENSG00000060558.4	GNA15	Ensembl Canonical	3.0
GTCACACAGGACCCAGTCTG	ENSG00000060558.4	GNA15	Ensembl Canonical	4.0
GGGGAGGCCATGAACGCCAC	ENSG00000125910.6	S1PR4	Ensembl Canonical	1.0
TGGCGTTCATGGCCTCCCCC	ENSG00000125910.6	S1PR4	Ensembl Canonical	2.0
GCGTTCATGGCCTCCCCCGG	ENSG00000125910.6	S1PR4	Ensembl Canonical	3.0
GTGGCGTTCATGGCCTCCCC	ENSG00000125910.6	S1PR4	Ensembl Canonical	4.0
CCATGCCGAGGTGAGTCCGC	ENSG00000125912.11	NCLN	Ensembl Canonical	1.0
CCCATGCCGAGGTGAGTCCG	ENSG00000125912.11	NCLN	Ensembl Canonical	2.0
CGGCTCCCGCGGACTCACCT	ENSG00000125912.11	NCLN	Ensembl Canonical	3.0
CCGCGGACTCACCTCGGCAT	ENSG00000125912.11	NCLN	Ensembl Canonical	4.0
TGGCGGGCGCGGGACCGAGC	ENSG00000161082.13	CELF5	Ensembl Canonical	1.0
CGGACTCGCAGCTGGAGCGG	ENSG00000161082.13	CELF5	Ensembl Canonical	2.0
GGGCGGACTCGCAGCTGGAG	ENSG00000161082.13	CELF5	Ensembl Canonical	3.0
GCGCGGGACCGAGCCGGCGG	ENSG00000161082.13	CELF5	Ensembl Canonical	4.0
GAGCGGGGACGAATACATCC	ENSG00000141905.19	NFIC	Ensembl Canonical	1.0
TAAGTTCAGCGCGCCCGCTC	ENSG00000141905.19	NFIC	Ensembl Canonical	2.0
GTCCCCGCTCTGCCTCACCC	ENSG00000141905.19	NFIC	Ensembl Canonical	3.0
AGCCTGACCCATCCCCCCAC	ENSG00000141905.19	NFIC	Ensembl Canonical	4.0
GCTGGCTCACTCGACCGTCA	ENSG00000095932.7	SMIM24	Ensembl Canonical	1.0
GGCCCCCAGGGTCTCCATGA	ENSG00000095932.7	SMIM24	Ensembl Canonical	2.0
GACCGTCATGGAGACCCTGG	ENSG00000095932.7	SMIM24	Ensembl Canonical	3.0
TCGACCGTCATGGAGACCCT	ENSG00000095932.7	SMIM24	Ensembl Canonical	4.0
CATGGTGTCCGCCCGGCACA	ENSG00000284638.2	SMIM44	Ensembl Canonical	1.0
ATGGTGTCCGCCCGGCACAG	ENSG00000284638.2	SMIM44	Ensembl Canonical	2.0
GTGCCGGGCGGACACCATGC	ENSG00000284638.2	SMIM44	Ensembl Canonical	3.0
CCTCCGGGCCTCCCCTGTGC	ENSG00000284638.2	SMIM44	Ensembl Canonical	4.0
CGTCGCGGCAGGTGAAGCGG	ENSG00000129932.10	DOHH	Ensembl Canonical	1.0
ACGCCCGCAGTGCGGTCTGG	ENSG00000129932.10	DOHH	Ensembl Canonical	2.0
TCGGCCCGGCCAGTAACCGC	ENSG00000129932.10	DOHH	Ensembl Canonical	3.0
AGACCGCACTGCGGGCGTCG	ENSG00000129932.10	DOHH	Ensembl Canonical	4.0
TATTAGGGACCGCGGAGCCC	ENSG00000105325.15	FZR1	Ensembl Canonical	1.0
GAGCGACCGCCGCCATATTA	ENSG00000105325.15	FZR1	Ensembl Canonical	2.0
GGAGCCCGGGATCCCGTCAG	ENSG00000105325.15	FZR1	Ensembl Canonical	3.0
GGGCTCCGCGGTCCCTAATA	ENSG00000105325.15	FZR1	Ensembl Canonical	4.0
GGGCGCGGCCGTAAGAGAGC	ENSG00000161091.15	MFSD12	Ensembl Canonical	1.0
GCCGTAAGAGAGCGGGACGC	ENSG00000161091.15	MFSD12	Ensembl Canonical	2.0
GCGGCTGCAGAGTCGAGCGT	ENSG00000161091.15	MFSD12	Ensembl Canonical	3.0
AGGGCGCGGCCGTAAGAGAG	ENSG00000161091.15	MFSD12	Ensembl Canonical	4.0
GCACGGCCCTGTATCCCCTC	ENSG00000183397.6	TEKTIP1	Ensembl Canonical	1.0
TGCTGGGAAGCTGGCCTCGA	ENSG00000183397.6	TEKTIP1	Ensembl Canonical	2.0
GGAGGGGCTCACCTGTACAG	ENSG00000183397.6	TEKTIP1	Ensembl Canonical	3.0
AGGCAGACATGCAAACCCTC	ENSG00000183397.6	TEKTIP1	Ensembl Canonical	4.0
TGGAGCGTCGCGCAGTCGGG	ENSG00000064961.19	HMG20B	Ensembl Canonical	1.0
GAACTCCGGGCCCTGAGAGG	ENSG00000064961.19	HMG20B	Ensembl Canonical	2.0
TGGTTGGAGCGTCGCGCAGT	ENSG00000064961.19	HMG20B	Ensembl Canonical	3.0
CACCTCCAAAGAAACTTTCC	ENSG00000064961.19	HMG20B	Ensembl Canonical	4.0
GGGGAGGCTGCAGGAAGCGG	ENSG00000179855.9	GIPC3	Ensembl Canonical	1.0
GGAGGGGAGGCTGCAGGAAG	ENSG00000179855.9	GIPC3	Ensembl Canonical	3.0
GCCTCCCCTCCCCCGGCCCA	ENSG00000179855.9	GIPC3	Ensembl Canonical	2.0
GGTTCCCAGATCCCCTTACC	ENSG00000179855.9	GIPC3	Ensembl Canonical	4.0
GGACGGAGAGAGCGAGCCGC	ENSG00000006638.13	TBXA2R	Ensembl Canonical	1.0
AGCGAGCCGCGGGCTGCCAG	ENSG00000006638.13	TBXA2R	Ensembl Canonical	2.0
TAGCCCCCGCGGACCCCTCC	ENSG00000006638.13	TBXA2R	Ensembl Canonical	3.0
GGGGCTAAGCCGAGCTGGGA	ENSG00000006638.13	TBXA2R	Ensembl Canonical	4.0
GAGCGTGTGTCCCGACCCAT	ENSG00000105298.14	CACTIN	Ensembl Canonical	1.0
TGTGTCCCGACCCATCGGCT	ENSG00000105298.14	CACTIN	Ensembl Canonical	2.0
GAAGGCGGCAGAGTCAGAGC	ENSG00000105298.14	CACTIN	Ensembl Canonical	3.0
CCTCAGGAGCGCCCGACCGA	ENSG00000105298.14	CACTIN	Ensembl Canonical	4.0
TCGCAGCTCGGGTCCCCCTC	ENSG00000186111.11	PIP5K1C	Ensembl Canonical	1.0
GTCCGGTACCTCCAGCTCCA	ENSG00000186111.11	PIP5K1C	Ensembl Canonical	2.0
GTCGCAGCTCGGGTCCCCCT	ENSG00000186111.11	PIP5K1C	Ensembl Canonical	3.0
GGCGGCGGCGGTCGCAGCTC	ENSG00000186111.11	PIP5K1C	Ensembl Canonical	4.0
CTGGGTGGAAAAGCACAGTG	ENSG00000105289.15	TJP3	Ensembl Canonical	1.0
AGTCTAAGGACCCTCAGCTG	ENSG00000105289.15	TJP3	Ensembl Canonical	4.0
ACTGGGTGGAAAAGCACAGT	ENSG00000105289.15	TJP3	Ensembl Canonical	2.0
AGGCCAGAGCTACAAGCCTC	ENSG00000105289.15	TJP3	Ensembl Canonical	3.0
GTCCCCAGAAGGCGCAGCTC	ENSG00000011132.12	APBA3	Ensembl Canonical	1.0
GCTCTGCGCGGATAGAGGAG	ENSG00000011132.12	APBA3	Ensembl Canonical	2.0
TCCCCAGAAGGCGCAGCTCG	ENSG00000011132.12	APBA3	Ensembl Canonical	3.0
AGCTCGGGGATTCCCGGTCC	ENSG00000011132.12	APBA3	Ensembl Canonical	4.0
GGTAGCCCCGAAAAGGCGTT	ENSG00000183617.5	MRPL54	Ensembl Canonical	1.0
ACGTCCGGGTAGCCCCGAAA	ENSG00000183617.5	MRPL54	Ensembl Canonical	2.0
CCCCCAGCCGGCCCACGTCC	ENSG00000183617.5	MRPL54	Ensembl Canonical	3.0
GGCGGGGTTTAGGAGCTCCC	ENSG00000183617.5	MRPL54	Ensembl Canonical	4.0
ACGCAGCGCCAGGCCCGCTG	ENSG00000173976.16	RAX2	Ensembl Canonical	1.0
GCCCCTCCGTCGATTTCCAC	ENSG00000173976.16	RAX2	Ensembl Canonical	2.0
AGGTGTCCCGTGGAAATCGA	ENSG00000173976.16	RAX2	Ensembl Canonical	3.0
CACCCCGCACTCACCGCCCA	ENSG00000173976.16	RAX2	Ensembl Canonical	4.0
GCCGGCGCTAGGACCCGCGG	ENSG00000007264.15	MATK	Ensembl Canonical	1.0
CCCTGAGCAGGTGAGCACGT	ENSG00000007264.15	MATK	Ensembl Canonical	2.0
GGCCGGCGCTAGGACCCGCG	ENSG00000007264.15	MATK	Ensembl Canonical	3.0
CGACGTGCTCACCTGCTCAG	ENSG00000007264.15	MATK	Ensembl Canonical	4.0
GCTCGGGGAAGACGCCAAGA	ENSG00000105278.12	ZFR2	Ensembl Canonical	1.0
ATACTGACTCGTCGCCATCT	ENSG00000105278.12	ZFR2	Ensembl Canonical	2.0
TATTTCGACTTCGCGCAGGG	ENSG00000105278.12	ZFR2	Ensembl Canonical	3.0
CGGGGCAGTTACCTGTACTG	ENSG00000105278.12	ZFR2	Ensembl Canonical	4.0
GGAAGAAGCAGCTACCTCGG	ENSG00000167654.18	ATCAY	Ensembl Canonical	1.0
CTGGGAAGAAGCAGCTACCT	ENSG00000167654.18	ATCAY	Ensembl Canonical	2.0
GCAGGCGGGCGGCGATGAGA	ENSG00000167654.18	ATCAY	Ensembl Canonical	3.0
AGGCGGGCGGCGATGAGAGG	ENSG00000167654.18	ATCAY	Ensembl Canonical	4.0
TAAGGATCTTAAGCCCACCT	ENSG00000077009.14	NMRK2	Ensembl Canonical	1.0
TGGAAAACGAAGCTCCCCGC	ENSG00000077009.14	NMRK2	Ensembl Canonical	3.0
GGAAAACGAAGCTCCCCGCA	ENSG00000077009.14	NMRK2	Ensembl Canonical	4.0
CTAGAGGCCGGGACCCTGCG	ENSG00000077009.14	NMRK2	Ensembl Canonical	2.0
GGGCTGCGGAGGGTAAAGAG	ENSG00000167657.14	DAPK3	Ensembl Canonical	1.0
GGCTGCGGAGGGTAAAGAGC	ENSG00000167657.14	DAPK3	Ensembl Canonical	2.0
CCTCCGCAGCCCGGAGAATA	ENSG00000167657.14	DAPK3	Ensembl Canonical	3.0
CGCAGCCCGGAGAATACGGC	ENSG00000167657.14	DAPK3	Ensembl Canonical	4.0
GGATGGCGGTGGATTCTCCC	ENSG00000167658.16	EEF2	Ensembl Canonical	1.0
GCGAGTCGCGCCGAGGATGG	ENSG00000167658.16	EEF2	Ensembl Canonical	2.0
GCCGTCGTCGCCGCCATCCT	ENSG00000167658.16	EEF2	Ensembl Canonical	3.0
TCCACCGCCATCCGCCACCA	ENSG00000167658.16	EEF2	Ensembl Canonical	4.0
GGGGACGCTGGTGACCAAGA	ENSG00000105229.7	PIAS4	Ensembl Canonical	1.0
TGGAGGCCAAAGTGAGTGAG	ENSG00000105229.7	PIAS4	Ensembl Canonical	2.0
GACGCTGGTGACCAAGATGG	ENSG00000105229.7	PIAS4	Ensembl Canonical	3.0
AGGCCAAAGTGAGTGAGCGG	ENSG00000105229.7	PIAS4	Ensembl Canonical	4.0
TGTACTGTACAGTTACTGTA	ENSG00000178951.9	ZBTB7A	Ensembl Canonical	1.0
GGAGTCGCGAGCATCATACG	ENSG00000178951.9	ZBTB7A	Ensembl Canonical	2.0
AGGGAGTCGCGAGCATCATA	ENSG00000178951.9	ZBTB7A	Ensembl Canonical	3.0
GTACTGTACAGTTACTGTAG	ENSG00000178951.9	ZBTB7A	Ensembl Canonical	4.0
CCGCTGCCGAGGCCCGAAGA	ENSG00000126934.15	MAP2K2	Ensembl Canonical	1.0
CCTGGGCCGAGGGTAGCCGA	ENSG00000126934.15	MAP2K2	Ensembl Canonical	2.0
CTGGGCCGAGGGTAGCCGAG	ENSG00000126934.15	MAP2K2	Ensembl Canonical	3.0
GCCCGAGTCCGAGAGGCAGG	ENSG00000126934.15	MAP2K2	Ensembl Canonical	4.0
ACCCACCGCCAGCGTTACCT	ENSG00000060566.14	CREB3L3	Ensembl Canonical	1.0
GGCAAGCTCACAGCCCTCTG	ENSG00000060566.14	CREB3L3	Ensembl Canonical	2.0
CCCCAGGTAACGCTGGCGGT	ENSG00000060566.14	CREB3L3	Ensembl Canonical	3.0
CCCACCGCCAGCGTTACCTG	ENSG00000060566.14	CREB3L3	Ensembl Canonical	4.0
CGTGGGGCAGTCGAGGATGT	ENSG00000077463.15	SIRT6	Ensembl Canonical	1.0
GAGGATGTCGGTGAATTACG	ENSG00000077463.15	SIRT6	Ensembl Canonical	2.0
GATGTCGGTGAATTACGCGG	ENSG00000077463.15	SIRT6	Ensembl Canonical	3.0
GACATCCTCGACTGCCCCAC	ENSG00000077463.15	SIRT6	Ensembl Canonical	4.0
ACATGTTATCTGCTGTCAGA	ENSG00000089847.13	ANKRD24	Ensembl Canonical	1.0
TTTGCATGCAGGTGTTTGCG	ENSG00000089847.13	ANKRD24	Ensembl Canonical	2.0
GCAAACACCTGCATGCAAAG	ENSG00000089847.13	ANKRD24	Ensembl Canonical	3.0
AGCAGATAACATGTCGCCTG	ENSG00000089847.13	ANKRD24	Ensembl Canonical	4.0
GCAGCTGGCCCAGAGGACAA	ENSG00000105246.6	EBI3	Ensembl Canonical	1.0
CATGACCCCGCAGCTTCTCC	ENSG00000105246.6	EBI3	Ensembl Canonical	2.0
AGGGCGGGCAGCTGGCCCAG	ENSG00000105246.6	EBI3	Ensembl Canonical	3.0
GGCAGCTGGCCCAGAGGACA	ENSG00000105246.6	EBI3	Ensembl Canonical	4.0
CAAGCACCTGAGAAATGGTT	ENSG00000105248.16	YJU2	Ensembl Canonical	1.0
GTGCTTGCGAGGTGATCAGA	ENSG00000105248.16	YJU2	Ensembl Canonical	2.0
ACCCAGCCTAACCATTTCTC	ENSG00000105248.16	YJU2	Ensembl Canonical	3.0
TGATCAGAAGGCAAAGATGT	ENSG00000105248.16	YJU2	Ensembl Canonical	4.0
CCCGGGGCTGGTGGGAACAG	ENSG00000105251.11	SHD	Ensembl Canonical	3.0
CCCCTGTTCCCACCAGCCCC	ENSG00000105251.11	SHD	Ensembl Canonical	1.0
CCCAGCGTCCCACCTCCCGG	ENSG00000105251.11	SHD	Ensembl Canonical	2.0
GCCCGGGGCTGGTGGGAACA	ENSG00000105251.11	SHD	Ensembl Canonical	4.0
CAGATCTGGGGTGAGTATCT	ENSG00000167664.9	TMIGD2	Ensembl Canonical	1.0
GAGGCCCAGCACCATGCCCG	ENSG00000167664.9	TMIGD2	Ensembl Canonical	2.0
GGCCTCCTGGTGCAGATCTG	ENSG00000167664.9	TMIGD2	Ensembl Canonical	3.0
GGAGGCCCAGCACCATGCCC	ENSG00000167664.9	TMIGD2	Ensembl Canonical	4.0
GGTGATGGAGCGCTAACCGG	ENSG00000105255.11	FSD1	Ensembl Canonical	1.0
GCGGTGATGGAGCGCTAACC	ENSG00000105255.11	FSD1	Ensembl Canonical	2.0
CGGTGATGGAGCGCTAACCG	ENSG00000105255.11	FSD1	Ensembl Canonical	3.0
TTGCCGCGGCCGGTAGCCAA	ENSG00000105255.11	FSD1	Ensembl Canonical	4.0
CAGCTGGGGCACCCACTGGA	ENSG00000178078.12	STAP2	Ensembl Canonical	1.0
AGAGGCCAGGCGGAAGACCC	ENSG00000178078.12	STAP2	Ensembl Canonical	2.0
TCAGCTTCCCGGCCCAGCTG	ENSG00000178078.12	STAP2	Ensembl Canonical	3.0
GGAAGACCCTGGCTCCGTCA	ENSG00000178078.12	STAP2	Ensembl Canonical	4.0
AGGCGCGGCCATGGCAGGTA	ENSG00000008382.16	MPND	Ensembl Canonical	1.0
TGGGCCCGCCGTACCTGCCA	ENSG00000008382.16	MPND	Ensembl Canonical	2.0
CAGGTACGGCGGGCCCAGCG	ENSG00000008382.16	MPND	Ensembl Canonical	3.0
GAAGCCGGAGTCTAGAGCTC	ENSG00000008382.16	MPND	Ensembl Canonical	4.0
TGCCAGCTCCGCGCCCGCCC	ENSG00000141985.9	SH3GL1	Ensembl Canonical	1.0
ATGTAATATCCTGGCCGCGC	ENSG00000141985.9	SH3GL1	Ensembl Canonical	2.0
GGGCGCGCGAGCGGCTGAGG	ENSG00000141985.9	SH3GL1	Ensembl Canonical	3.0
GCGGGCGCGGAGCTGGCAAG	ENSG00000141985.9	SH3GL1	Ensembl Canonical	4.0
GGCGGGAGGGCGAAGAGCAG	ENSG00000167670.16	CHAF1A	Ensembl Canonical	1.0
AGGCGCGGGCTCCCCTCAGG	ENSG00000167670.16	CHAF1A	Ensembl Canonical	2.0
CGGAGGCGCGGGCTCCCCTC	ENSG00000167670.16	CHAF1A	Ensembl Canonical	3.0
GAAGAGCAGCGGCCGCCTGA	ENSG00000167670.16	CHAF1A	Ensembl Canonical	4.0
GGCCGCCGGAGACCAGCCAC	ENSG00000167671.12	UBXN6	Ensembl Canonical	1.0
TTCCGGTGGCTGGTCTCCGG	ENSG00000167671.12	UBXN6	Ensembl Canonical	2.0
TTCTTCCGGTGGCTGGTCTC	ENSG00000167671.12	UBXN6	Ensembl Canonical	3.0
CGGCGGCCCCGTCCCCGACT	ENSG00000167671.12	UBXN6	Ensembl Canonical	4.0
GAAGGCGTGTGGCATGCTGA	ENSG00000167674.15	HDGFL2	Ensembl Canonical	1.0
TTAGCGAACACCAAGTCCCC	ENSG00000167674.15	HDGFL2	Ensembl Canonical	2.0
TGCCACACGCCTTCAAGCCC	ENSG00000167674.15	HDGFL2	Ensembl Canonical	3.0
CTTAGCGAACACCAAGTCCC	ENSG00000167674.15	HDGFL2	Ensembl Canonical	4.0
CGGGCCGGTCCGTCCTCCAG	ENSG00000167676.5	PLIN4	Ensembl Canonical	1.0
GCGCGGGGTCCCCTGGAGGA	ENSG00000167676.5	PLIN4	Ensembl Canonical	2.0
GAGCGGGGCCGCGTCTGCTT	ENSG00000167676.5	PLIN4	Ensembl Canonical	3.0
CCCCGCGCAGTCCAGGTGAG	ENSG00000167676.5	PLIN4	Ensembl Canonical	4.0
CAGCTGTCTCCGCCGACCCC	ENSG00000214456.8	PLIN5	Ensembl Canonical	1.0
CTGGGGTCGGCGGAGACAGC	ENSG00000214456.8	PLIN5	Ensembl Canonical	2.0
GCGCCCAGGTGAGTGCCCTG	ENSG00000214456.8	PLIN5	Ensembl Canonical	3.0
GGTGTGGAGACTCGAGCCTG	ENSG00000214456.8	PLIN5	Ensembl Canonical	4.0
CTGTCTGCTCCAAGAGGACA	ENSG00000267385.1	ENSG00000267385	Ensembl Canonical	4.0
GCAGAGCTACCATGTCCTCT	ENSG00000267385.1	ENSG00000267385	Ensembl Canonical	1.0
GGAGCAGACAGCGACCAAAA	ENSG00000267385.1	ENSG00000267385	Ensembl Canonical	2.0
AGGTATAAGGCCACCTCCGC	ENSG00000267385.1	ENSG00000267385	Ensembl Canonical	3.0
GGAGCAGACAGCGACCAAAA	ENSG00000171236.10	LRG1	Ensembl Canonical	1.0
CAGACAGCGACCAAAAAGGT	ENSG00000171236.10	LRG1	Ensembl Canonical	2.0
GCAGAGCTACCATGTCCTCT	ENSG00000171236.10	LRG1	Ensembl Canonical	3.0
TGGTCGCTGTCTGCTCCAAG	ENSG00000171236.10	LRG1	Ensembl Canonical	4.0
TGAGCCAGAAGGCCAGGGCA	ENSG00000167680.18	SEMA6B	Ensembl Canonical	3.0
GGTATCCCCCAGCCCTGCCC	ENSG00000167680.18	SEMA6B	Ensembl Canonical	4.0
ATCCCTGAGCCAGAAGGCCA	ENSG00000167680.18	SEMA6B	Ensembl Canonical	1.0
GATACCCCTGCTGCTCAGAC	ENSG00000167680.18	SEMA6B	Ensembl Canonical	2.0
GCAACGGCCCCGGCCCACGG	ENSG00000185361.9	TNFAIP8L1	Ensembl Canonical	1.0
GAGTCCGTACGTCCAACCGT	ENSG00000185361.9	TNFAIP8L1	Ensembl Canonical	2.0
GTCCGTCCAGCCGCCTCCGT	ENSG00000185361.9	TNFAIP8L1	Ensembl Canonical	3.0
CGCGGCGGTGGGAGCAGCGC	ENSG00000185361.9	TNFAIP8L1	Ensembl Canonical	4.0
ACATGGCGGCGCCCAGCGGA	ENSG00000074842.8	MYDGF	Ensembl Canonical	1.0
ACGCCGTTCCACCCTCCGCT	ENSG00000074842.8	MYDGF	Ensembl Canonical	2.0
AACATGGCGGCGCCCAGCGG	ENSG00000074842.8	MYDGF	Ensembl Canonical	3.0
AGCGGAGGGTGGAACGGCGT	ENSG00000074842.8	MYDGF	Ensembl Canonical	4.0
CGACAGCCGCGGCGGACACA	ENSG00000142002.19	DPP9	Ensembl Canonical	1.0
GACAGCCGCGGCGGACACAG	ENSG00000142002.19	DPP9	Ensembl Canonical	2.0
CGGCTCAGGCACCTTTGACC	ENSG00000142002.19	DPP9	Ensembl Canonical	3.0
CACAGGGGACCCGCCGGCTC	ENSG00000142002.19	DPP9	Ensembl Canonical	4.0
ACGGAGGATCAGAGCCCGGA	ENSG00000141965.5	FEM1A	Ensembl Canonical	1.0
AGGTTGCCTCCCGCCCGTCC	ENSG00000141965.5	FEM1A	Ensembl Canonical	2.0
CCGAGGAGACCCTAAGATGG	ENSG00000141965.5	FEM1A	Ensembl Canonical	3.0
CGCCCGAGGAGACCCTAAGA	ENSG00000141965.5	FEM1A	Ensembl Canonical	4.0
CCGCAGAAGCCCCAGCCCCC	ENSG00000127666.11	TICAM1	Ensembl Canonical	1.0
CCGCGGACCGTAGCGCGCTG	ENSG00000127666.11	TICAM1	Ensembl Canonical	2.0
CTCAGCGCGCTACGGTCCGC	ENSG00000127666.11	TICAM1	Ensembl Canonical	3.0
CCAGGCCCCCTCCTCCGCAC	ENSG00000127666.11	TICAM1	Ensembl Canonical	4.0
AAGTCGCGGCAGCTGTTCCT	ENSG00000105355.9	PLIN3	Ensembl Canonical	1.0
CTGGGACGTCCGGTTGACCG	ENSG00000105355.9	PLIN3	Ensembl Canonical	2.0
GCAGCTGTTCCTGGGACGTC	ENSG00000105355.9	PLIN3	Ensembl Canonical	3.0
CGCGGTCAACCGGACGTCCC	ENSG00000105355.9	PLIN3	Ensembl Canonical	4.0
GACTTCACCACAGACATGGG	ENSG00000205784.5	ARRDC5	Ensembl Canonical	1.0
TCGACTTCACCACAGACATG	ENSG00000205784.5	ARRDC5	Ensembl Canonical	2.0
CCAACGAACCGGGAATTTCA	ENSG00000205784.5	ARRDC5	Ensembl Canonical	3.0
ACCGGGAATTTCAGGGACAT	ENSG00000205784.5	ARRDC5	Ensembl Canonical	4.0
CAGAGCAGCTGGCAGCGCGG	ENSG00000276043.5	UHRF1	Ensembl Canonical	1.0
GGTCGCACGCAAGTCCGCGC	ENSG00000276043.5	UHRF1	Ensembl Canonical	2.0
GGCGGGCAGCGTTTGCCGAG	ENSG00000276043.5	UHRF1	Ensembl Canonical	3.0
TGCGACCCGGAGCGCCCGCT	ENSG00000276043.5	UHRF1	Ensembl Canonical	4.0
GCCCTCGGCGTCGCACCCCC	ENSG00000127663.16	KDM4B	Ensembl Canonical	1.0
GCCTGGGGGTGCGACGCCGA	ENSG00000127663.16	KDM4B	Ensembl Canonical	2.0
TCGGTCGCCAGCAACCGAGC	ENSG00000127663.16	KDM4B	Ensembl Canonical	3.0
TCGCACCCCCAGGCCCCGCT	ENSG00000127663.16	KDM4B	Ensembl Canonical	4.0
GAGCGGAGCCCGAGCGCCAG	ENSG00000105426.20	PTPRS	Ensembl Canonical	1.0
GCTGTTGCATGGGATCCGAG	ENSG00000105426.20	PTPRS	Ensembl Canonical	2.0
GCCGCGAGCCGCTGGCGCTC	ENSG00000105426.20	PTPRS	Ensembl Canonical	3.0
GGTCTCGGAGGCAGCCGAGT	ENSG00000105426.20	PTPRS	Ensembl Canonical	4.0
GTCTCAGGAGGTGCTGGCGC	ENSG00000105428.6	ZNRF4	Ensembl Canonical	1.0
GGCATGCGTCGTGTCTTTGA	ENSG00000105428.6	ZNRF4	Ensembl Canonical	2.0
CTTTGAAGGCCGGTCTCAGG	ENSG00000105428.6	ZNRF4	Ensembl Canonical	3.0
TGTCTTTGAAGGCCGGTCTC	ENSG00000105428.6	ZNRF4	Ensembl Canonical	4.0
GCCGGGCGGGCGCCATGGAG	ENSG00000223573.7	TINCR	Ensembl Canonical	1.0
CCCCCGCCGCAGCCCCTCCA	ENSG00000223573.7	TINCR	Ensembl Canonical	2.0
CCGCCAGGTGCACCTTGATG	ENSG00000223573.7	TINCR	Ensembl Canonical	3.0
GCGGCTGGACGACCACCAGA	ENSG00000223573.7	TINCR	Ensembl Canonical	4.0
CCGGCGGTGTGCGACTGAGT	ENSG00000130254.13	SAFB2	Ensembl Canonical	1.0
CCGACTCAGTCGCACACCGC	ENSG00000130254.13	SAFB2	Ensembl Canonical	2.0
CGAAGACGGGAACGCGACGA	ENSG00000130254.13	SAFB2	Ensembl Canonical	3.0
AGAGCCGCTATAGCTGCCGG	ENSG00000130254.13	SAFB2	Ensembl Canonical	4.0
TGGAGCGGTTCCCTCGCAGG	ENSG00000160633.13	SAFB	Ensembl Canonical	1.0
CAAAATGGCGCCGCCTGCGA	ENSG00000160633.13	SAFB	Ensembl Canonical	2.0
GCTCCGCCTCGTCAGAGACC	ENSG00000160633.13	SAFB	Ensembl Canonical	3.0
GGTGCGCCTGCGCAGAAGCG	ENSG00000160633.13	SAFB	Ensembl Canonical	4.0
TCTGGAGAGCAGCAGGTAAG	ENSG00000130255.13	RPL36	Ensembl Canonical	1.0
GCGGCGGATACCGGCAGTGC	ENSG00000130255.13	RPL36	Ensembl Canonical	2.0
TAAGTGGTTTCCCGCACTGC	ENSG00000130255.13	RPL36	Ensembl Canonical	3.0
CATGGCCCTACGCTACCCTA	ENSG00000130255.13	RPL36	Ensembl Canonical	4.0
CCTCATCAGCGACCACACCC	ENSG00000174917.9	MICOS13	Ensembl Canonical	1.0
GTGGATCCGAGCGACCATGG	ENSG00000174917.9	MICOS13	Ensembl Canonical	2.0
GTCGCTGATGAGGTGCGTGG	ENSG00000174917.9	MICOS13	Ensembl Canonical	3.0
CGCGTGGATCCGAGCGACCA	ENSG00000174917.9	MICOS13	Ensembl Canonical	4.0
ACTGTTGCCCGGCGACGCTC	ENSG00000167733.14	HSD11B1L	Ensembl Canonical	1.0
GCTGGGAGGCGAAGACCAGG	ENSG00000167733.14	HSD11B1L	Ensembl Canonical	2.0
CTGGGAGGCGAAGACCAGGC	ENSG00000167733.14	HSD11B1L	Ensembl Canonical	3.0
CCTGCTGGGAGGCGAAGACC	ENSG00000167733.14	HSD11B1L	Ensembl Canonical	4.0
CACTGGCTACGTGCGACTGT	ENSG00000196365.12	LONP1	Ensembl Canonical	1.0
ACTGGCTACGTGCGACTGTG	ENSG00000196365.12	LONP1	Ensembl Canonical	2.0
AGTTGTGTGAGCCGCCAGTA	ENSG00000196365.12	LONP1	Ensembl Canonical	3.0
CGGGCTATGGCGGCGAGCAC	ENSG00000196365.12	LONP1	Ensembl Canonical	4.0
TGCACAATCCGAGTACGTGC	ENSG00000174898.16	CATSPERD	Ensembl Canonical	1.0
TGTGCAGCGACTCCCCGTGG	ENSG00000174898.16	CATSPERD	Ensembl Canonical	2.0
ACTGCCCCTCAACCGCCACG	ENSG00000174898.16	CATSPERD	Ensembl Canonical	3.0
GATTGTGCAGCGACTCCCCG	ENSG00000174898.16	CATSPERD	Ensembl Canonical	4.0
CCGGTCCAGACAGGCCAGGA	ENSG00000212123.4	PRR22	Ensembl Canonical	1.0
GGGAGTGCAAGTGGCCCAAC	ENSG00000212123.4	PRR22	Ensembl Canonical	2.0
AAGTGGCCCAACCGGAGAAC	ENSG00000212123.4	PRR22	Ensembl Canonical	3.0
CAGGTTCTCAGCCTGTTCTC	ENSG00000212123.4	PRR22	Ensembl Canonical	4.0
CCGCCCACCCCAGCCAGCCC	ENSG00000267157.1	ENSG00000267157	Ensembl Canonical	1.0
CAGCCAGCCCCGGTGCCCAC	ENSG00000267157.1	ENSG00000267157	Ensembl Canonical	2.0
AGTGGCTGTCCTTCCTGTGC	ENSG00000267157.1	ENSG00000267157	Ensembl Canonical	3.0
GCTGTCCTTCCTGTGCCGGT	ENSG00000267157.1	ENSG00000267157	Ensembl Canonical	4.0
GCGGAGGCTCCTCTAGAGAA	ENSG00000141994.16	DUS3L	Ensembl Canonical	1.0
GAGGCTCCTCTAGAGAATGG	ENSG00000141994.16	DUS3L	Ensembl Canonical	2.0
TGAGGGGCGCCGATGGCGGA	ENSG00000141994.16	DUS3L	Ensembl Canonical	3.0
AATGGTGGTGGTGGCGACTC	ENSG00000141994.16	DUS3L	Ensembl Canonical	4.0
TGAAGCCGCTCCGAGTGCCC	ENSG00000171119.3	NRTN	Ensembl Canonical	1.0
GCTCCGGGGCGGCGGCGAGA	ENSG00000171119.3	NRTN	Ensembl Canonical	2.0
GGGCACTCGGAGCGGCTTCA	ENSG00000171119.3	NRTN	Ensembl Canonical	3.0
GCGAGAGGGACCTGGGCACT	ENSG00000171119.3	NRTN	Ensembl Canonical	4.0
CAGTGCAAAGCAGAAGTCCA	ENSG00000156413.15	FUT6	Ensembl Canonical	1.0
GCAGTGCAAAGCAGAAGTCC	ENSG00000156413.15	FUT6	Ensembl Canonical	2.0
TTTCCCCACCCACTCCTGCA	ENSG00000156413.15	FUT6	Ensembl Canonical	3.0
ACTGCCCTGCAGGAGTGGGT	ENSG00000156413.15	FUT6	Ensembl Canonical	4.0
GTGGATGAGGACAGCTCACC	ENSG00000171124.14	FUT3	Ensembl Canonical	1.0
GATGAGGACAGCTCACCAGG	ENSG00000171124.14	FUT3	Ensembl Canonical	2.0
GTAGAATGGGATAACTTACC	ENSG00000171124.14	FUT3	Ensembl Canonical	3.0
CCTGGAGAGGCAGCGAGCAG	ENSG00000171124.14	FUT3	Ensembl Canonical	4.0
AATATCACTCAGCCATGAAA	ENSG00000130383.7	FUT5	Ensembl Canonical	2.0
AGTGTGATCCATCCACACAA	ENSG00000130383.7	FUT5	Ensembl Canonical	3.0
TTGTGTGGATGGATCACACT	ENSG00000130383.7	FUT5	Ensembl Canonical	1.0
TCACTCAGCCATGAAAAGGC	ENSG00000130383.7	FUT5	Ensembl Canonical	4.0
TGGTGCTGTAGGCTTTGCGG	ENSG00000267740.5	ENSG00000267740	Ensembl Canonical	1.0
CAGTACTGGGATATCCCCGA	ENSG00000267740.5	ENSG00000267740	Ensembl Canonical	2.0
AGCGACGCTGGCAATACTGG	ENSG00000267740.5	ENSG00000267740	Ensembl Canonical	3.0
CAGTACTGACGAAAAACCTT	ENSG00000267740.5	ENSG00000267740	Ensembl Canonical	4.0
ACCACGGACCCCGCCAGCTC	ENSG00000174886.15	NDUFA11	Ensembl Canonical	1.0
CGCCAGCTCGGGAAGCGCAA	ENSG00000174886.15	NDUFA11	Ensembl Canonical	2.0
GCAATCTCGATCCCGCACCA	ENSG00000174886.15	NDUFA11	Ensembl Canonical	3.0
AGTCTCGCGATAGCCAGCCG	ENSG00000174886.15	NDUFA11	Ensembl Canonical	4.0
ACAGGCCCGGCCACGCCCCC	ENSG00000267314.1	ENSG00000267314	Ensembl Canonical	1.0
GTTTGCCTCCCGGATCTGCA	ENSG00000267314.1	ENSG00000267314	Ensembl Canonical	2.0
CAGGGCCGGCGGCGCCGACA	ENSG00000267314.1	ENSG00000267314	Ensembl Canonical	3.0
GCCGGCCCTGCAGATCCGGG	ENSG00000267314.1	ENSG00000267314	Ensembl Canonical	4.0
GCCGGCCCTGCAGATCCGGG	ENSG00000187650.4	VMAC	Ensembl Canonical	1.0
GTTTGCCTCCCGGATCTGCA	ENSG00000187650.4	VMAC	Ensembl Canonical	2.0
CCGGGAGGCAAACGCACACC	ENSG00000187650.4	VMAC	Ensembl Canonical	3.0
CACACCTGGCAGCCGTGCAC	ENSG00000187650.4	VMAC	Ensembl Canonical	4.0
CAGGTGAGCATCTGAACAAG	ENSG00000105519.18	CAPS	Ensembl Canonical	1.0
CAGCTAACACAAGGCCCCGC	ENSG00000105519.18	CAPS	Ensembl Canonical	2.0
CAGGACTCTGGGACAGACGC	ENSG00000105519.18	CAPS	Ensembl Canonical	3.0
GCCAGGTGAGCATCTGAACA	ENSG00000105519.18	CAPS	Ensembl Canonical	4.0
GAGGGCTTAAGGAAGTAAAA	ENSG00000031823.14	RANBP3	Ensembl Canonical	1.0
GGCTTAAGGAAGTAAAATGG	ENSG00000031823.14	RANBP3	Ensembl Canonical	2.0
CTTCCTTAAGCCCTCCCACA	ENSG00000031823.14	RANBP3	Ensembl Canonical	3.0
AGGAAGTAAAATGGCGGACC	ENSG00000031823.14	RANBP3	Ensembl Canonical	4.0
GAGACTGTTACTTACCAACG	ENSG00000087903.13	RFX2	Ensembl Canonical	1.0
GGAGACTGTTACTTACCAAC	ENSG00000087903.13	RFX2	Ensembl Canonical	2.0
TTGGTAAGTAACAGTCTCCA	ENSG00000087903.13	RFX2	Ensembl Canonical	3.0
TGGAGACTGTTACTTACCAA	ENSG00000087903.13	RFX2	Ensembl Canonical	4.0
TCCCACCACCACCATCATCC	ENSG00000130377.14	ACSBG2	Ensembl Canonical	1.0
CCGTCCAGCCAGGATGATGG	ENSG00000130377.14	ACSBG2	Ensembl Canonical	2.0
TCATCCTGGCTGGACGGAGA	ENSG00000130377.14	ACSBG2	Ensembl Canonical	3.0
ATGGGGTAGAAGGCCTGTTG	ENSG00000130377.14	ACSBG2	Ensembl Canonical	4.0
CCGCTCGCCCGCCAGCCCCG	ENSG00000130382.9	MLLT1	Ensembl Canonical	3.0
CGGTGGTTTCCGGTTCCGCG	ENSG00000130382.9	MLLT1	Ensembl Canonical	1.0
CCGGAAACCACCGCCAGCCC	ENSG00000130382.9	MLLT1	Ensembl Canonical	2.0
CGGCGCTTGACAGACAATGA	ENSG00000130382.9	MLLT1	Ensembl Canonical	4.0
GGCTGCGCCCGGCAGAGAGA	ENSG00000167769.5	ACER1	Ensembl Canonical	1.0
GTCCACCTCGGAGCTCTGAT	ENSG00000167769.5	ACER1	Ensembl Canonical	2.0
CTCTGATAGGCGAAGATGCT	ENSG00000167769.5	ACER1	Ensembl Canonical	3.0
TGCCGGGCGCAGCCGGCTGG	ENSG00000167769.5	ACER1	Ensembl Canonical	4.0
AGGGATGTGGCCCGGAATAT	ENSG00000125656.12	CLPP	Ensembl Canonical	1.0
ATGTGGCCCGGAATATTGGT	ENSG00000125656.12	CLPP	Ensembl Canonical	2.0
GCCATCGGACGGAAGCCGAC	ENSG00000125656.12	CLPP	Ensembl Canonical	3.0
TGTGGCCCGGAATATTGGTA	ENSG00000125656.12	CLPP	Ensembl Canonical	4.0
CCTCTCTCATGACCCCGCTC	ENSG00000125652.8	ALKBH7	Ensembl Canonical	1.0
CAGCGCCAGCAGCCCAGTCC	ENSG00000125652.8	ALKBH7	Ensembl Canonical	2.0
CTCTCTCATGACCCCGCTCC	ENSG00000125652.8	ALKBH7	Ensembl Canonical	3.0
CCCAGTCCCGGCCATAATCC	ENSG00000125652.8	ALKBH7	Ensembl Canonical	4.0
GACGGGCAGGTCCTGAGAGT	ENSG00000125650.5	PSPN	Ensembl Canonical	1.0
AAGAGGTTAGCTCCCAGCCC	ENSG00000125650.5	PSPN	Ensembl Canonical	2.0
TGACGGGCAGGTCCTGAGAG	ENSG00000125650.5	PSPN	Ensembl Canonical	3.0
TCAGGACCTGCCCGTCACAA	ENSG00000125650.5	PSPN	Ensembl Canonical	4.0
TAGGGTTGGGGTCCTCGCTC	ENSG00000125651.14	GTF2F1	Ensembl Canonical	1.0
TGAGCGAGGACCCCAACCCT	ENSG00000125651.14	GTF2F1	Ensembl Canonical	2.0
ACCCCAACCCTAGGCGCCTC	ENSG00000125651.14	GTF2F1	Ensembl Canonical	3.0
GGGAAGCCGCCGCTCGGTGT	ENSG00000125651.14	GTF2F1	Ensembl Canonical	4.0
CGGCGGCGGCGGCTCAACGC	ENSG00000088247.19	KHSRP	Ensembl Canonical	1.0
GAACAAGGCCTCGCTCCACA	ENSG00000088247.19	KHSRP	Ensembl Canonical	2.0
GGAGGCTGAAGCTGAGGAGG	ENSG00000088247.19	KHSRP	Ensembl Canonical	3.0
GGCGGCTCAACGCGGGAACA	ENSG00000088247.19	KHSRP	Ensembl Canonical	4.0
ATGGAGGAAGTTAGGACACC	ENSG00000181240.14	SLC25A41	Ensembl Canonical	1.0
GGAGCAGCAAACAACTGCTT	ENSG00000181240.14	SLC25A41	Ensembl Canonical	2.0
GAGCGCCCATGGAGGAAGTT	ENSG00000181240.14	SLC25A41	Ensembl Canonical	3.0
CCCAGGCTGAGCGCCCATGG	ENSG00000181240.14	SLC25A41	Ensembl Canonical	4.0
CCGCAAGTGCCAGAGCCGAG	ENSG00000125648.15	SLC25A23	Ensembl Canonical	1.0
GAGCCGAGCGGACTGCGCGG	ENSG00000125648.15	SLC25A23	Ensembl Canonical	2.0
CCAGAGCCGAGCGGACTGCG	ENSG00000125648.15	SLC25A23	Ensembl Canonical	3.0
GGCCGCGGGAGCTGACCCTG	ENSG00000125648.15	SLC25A23	Ensembl Canonical	4.0
CAGAACGACCGACGGACCGA	ENSG00000130545.16	CRB3	Ensembl Canonical	1.0
GAGCTAGGTCAAAGACGCCC	ENSG00000130545.16	CRB3	Ensembl Canonical	2.0
ACGGACCAGGAACCTGAGCT	ENSG00000130545.16	CRB3	Ensembl Canonical	3.0
GTGTCCCTCCCTCGAACCCT	ENSG00000130545.16	CRB3	Ensembl Canonical	4.0
CAGCGGGGCCCTCTCCCCAG	ENSG00000205744.10	DENND1C	Ensembl Canonical	1.0
CCAGCGGGGCCCTCTCCCCA	ENSG00000205744.10	DENND1C	Ensembl Canonical	2.0
GCTTGGGGCCCAGCATACAC	ENSG00000205744.10	DENND1C	Ensembl Canonical	3.0
GTGTATGCTGGGCCCCAAGC	ENSG00000205744.10	DENND1C	Ensembl Canonical	4.0
GGCGAGGGTGGAAGATGCGG	ENSG00000104833.12	TUBB4A	Ensembl Canonical	1.0
GGCGGCGGTGGCACGAGCGC	ENSG00000104833.12	TUBB4A	Ensembl Canonical	2.0
GTGCACGATCTCCCGCATGG	ENSG00000104833.12	TUBB4A	Ensembl Canonical	3.0
GCGGCGGTGGCACGAGCGCG	ENSG00000104833.12	TUBB4A	Ensembl Canonical	4.0
CACTGGACCCCGAAGCCCCG	ENSG00000125657.5	TNFSF9	Ensembl Canonical	1.0
GGGGTCCAGTGAAGCGTCAG	ENSG00000125657.5	TNFSF9	Ensembl Canonical	2.0
ATACGCCTCTGACGCTTCAC	ENSG00000125657.5	TNFSF9	Ensembl Canonical	3.0
GCCAGCCCGAGACTCCGCGA	ENSG00000125657.5	TNFSF9	Ensembl Canonical	4.0
GTTGAAGCAAGTAGACGCCC	ENSG00000125726.11	CD70	Ensembl Canonical	4.0
AAGTAGACGCCCAGGAGCCC	ENSG00000125726.11	CD70	Ensembl Canonical	1.0
GAAACTGCAGCCCCCTCCCG	ENSG00000125726.11	CD70	Ensembl Canonical	2.0
GGGCAGGCTGGTCCCCTGAC	ENSG00000125726.11	CD70	Ensembl Canonical	3.0
CCTCTGAGGTTGAAGGACCC	ENSG00000125735.12	TNFSF14	Ensembl Canonical	1.0
CCTGGGTCCTTCAACCTCAG	ENSG00000125735.12	TNFSF14	Ensembl Canonical	2.0
AGCCCTGCTCCAGACACCTT	ENSG00000125735.12	TNFSF14	Ensembl Canonical	3.0
GTCCGCAGCGTGCACAGCCC	ENSG00000125735.12	TNFSF14	Ensembl Canonical	4.0
GTGCAGGGTCAGAGGGACAG	ENSG00000125730.18	C3	Ensembl Canonical	1.0
CATGGTGCTGGGACAGTGCA	ENSG00000125730.18	C3	Ensembl Canonical	2.0
AGCACCATGGGACCCACCTC	ENSG00000125730.18	C3	Ensembl Canonical	3.0
TGGGACAGTGCAGGGTCAGA	ENSG00000125730.18	C3	Ensembl Canonical	4.0
TAGCCGCTGCCCCCACTCCG	ENSG00000125734.16	GPR108	Ensembl Canonical	1.0
ATGGCAGTGAGCGAGAGGAG	ENSG00000125734.16	GPR108	Ensembl Canonical	2.0
AGATGGCAGTGAGCGAGAGG	ENSG00000125734.16	GPR108	Ensembl Canonical	3.0
GATGGCAGTGAGCGAGAGGA	ENSG00000125734.16	GPR108	Ensembl Canonical	4.0
GCCGCCCGCCGCCCTCCCCG	ENSG00000125733.18	TRIP10	Ensembl Canonical	4.0
GCCCTCGGCTGAGTCTCCCC	ENSG00000125733.18	TRIP10	Ensembl Canonical	1.0
TCCCCGGGGAGACTCAGCCG	ENSG00000125733.18	TRIP10	Ensembl Canonical	2.0
CCCTCGGCTGAGTCTCCCCG	ENSG00000125733.18	TRIP10	Ensembl Canonical	3.0
TCACCTGGGCAGGACCCGCG	ENSG00000125731.13	SH2D3A	Ensembl Canonical	1.0
GCCCAGGTGAGTGGAGCCCC	ENSG00000125731.13	SH2D3A	Ensembl Canonical	2.0
CTGGTTCTGGATCTGCCCTG	ENSG00000125731.13	SH2D3A	Ensembl Canonical	3.0
CCGCCTGGACCCAGCCTCGT	ENSG00000125731.13	SH2D3A	Ensembl Canonical	4.0
AGCACTAGCTGTCGCTCCAC	ENSG00000141968.8	VAV1	Ensembl Canonical	1.0
GTGGGTGGTGGAGGCTGCGA	ENSG00000141968.8	VAV1	Ensembl Canonical	2.0
GTGGAGGCTGCGAGGGTGCA	ENSG00000141968.8	VAV1	Ensembl Canonical	3.0
TGTCGCTCCACAGGCGAGCA	ENSG00000141968.8	VAV1	Ensembl Canonical	4.0
CCTCACACTCACCCCAGAAG	ENSG00000174837.15	ADGRE1	Ensembl Canonical	1.0
CAGAACTACAGCATAATGCG	ENSG00000174837.15	ADGRE1	Ensembl Canonical	2.0
GTGAGTGTGAGGCTGAATGG	ENSG00000174837.15	ADGRE1	Ensembl Canonical	3.0
GGTGAGTGTGAGGCTGAATG	ENSG00000174837.15	ADGRE1	Ensembl Canonical	4.0
CAGGAGGAACTCTACAGCTA	ENSG00000196589.8	MBD3L2B	Ensembl Canonical	1.0
AGGAGGAACTCTACAGCTAT	ENSG00000196589.8	MBD3L2B	Ensembl Canonical	2.0
AACAGGCAGGCTTGGAAAAG	ENSG00000196589.8	MBD3L2B	Ensembl Canonical	3.0
CCATACTCACCAGAACAGGC	ENSG00000196589.8	MBD3L2B	Ensembl Canonical	4.0
GGTCAGCAAGAGAAACTCTA	ENSG00000237247.6	MBD3L5	Ensembl Canonical	3.0
CCGTACTCACCAGAACAGGT	ENSG00000237247.6	MBD3L5	Ensembl Canonical	4.0
GTTGTGGAACGTTATACCTC	ENSG00000237247.6	MBD3L5	Ensembl Canonical	1.0
TCAACAGATATTAACACCTG	ENSG00000237247.6	MBD3L5	Ensembl Canonical	2.0
GGTCAGCAAGAGAAACTCTA	ENSG00000205718.10	MBD3L4	Ensembl Canonical	3.0
CCGTACTCACCAGAACAGGT	ENSG00000205718.10	MBD3L4	Ensembl Canonical	4.0
GTTGTGGAAAGTGATACCTC	ENSG00000205718.10	MBD3L4	Ensembl Canonical	1.0
GTGGAAAGTGATACCTCAGG	ENSG00000205718.10	MBD3L4	Ensembl Canonical	2.0
CAGGAGGAACTCTACAGCTA	ENSG00000230522.5	MBD3L2	Ensembl Canonical	1.0
GCTGTCTGTGCCTCAGGAGT	ENSG00000230522.5	MBD3L2	Ensembl Canonical	2.0
TCCTGCTGACCCCACTCCTG	ENSG00000230522.5	MBD3L2	Ensembl Canonical	3.0
CTGTCTGTGCCTCAGGAGTG	ENSG00000230522.5	MBD3L2	Ensembl Canonical	4.0
GTTGTCTGCATCTCAAGAGT	ENSG00000182315.10	MBD3L3	Ensembl Canonical	3.0
GGTCAGCAAGAGAAACTCTA	ENSG00000182315.10	MBD3L3	Ensembl Canonical	4.0
GTTGTGGAAAGTTATACCTC	ENSG00000182315.10	MBD3L3	Ensembl Canonical	1.0
GTGGAAAGTTATACCTCAGG	ENSG00000182315.10	MBD3L3	Ensembl Canonical	2.0
ACGGAATGAAGCACCTCTCG	ENSG00000130544.12	ZNF557	Ensembl Canonical	1.0
GAGCCGCGCTTGCAGCGTCT	ENSG00000130544.12	ZNF557	Ensembl Canonical	2.0
CAGCGTCTGGGAGAATCTTT	ENSG00000130544.12	ZNF557	Ensembl Canonical	3.0
CCGTGAGTCCGAGTCCAGAG	ENSG00000130544.12	ZNF557	Ensembl Canonical	4.0
CCGTCAGCTGGGCCCCGTGC	ENSG00000171105.14	INSR	Ensembl Canonical	1.0
GAGAGCCGAGAGACAGTCCC	ENSG00000171105.14	INSR	Ensembl Canonical	2.0
CCCGTCAGCTGGGCCCCGTG	ENSG00000171105.14	INSR	Ensembl Canonical	3.0
CCGCACGGGGCCCAGCTGAC	ENSG00000171105.14	INSR	Ensembl Canonical	4.0
AAAAAGAGCCCAGAGGATGG	ENSG00000104880.19	ARHGEF18	Ensembl Canonical	1.0
CCTCCAGAACCCCCATCCTC	ENSG00000104880.19	ARHGEF18	Ensembl Canonical	2.0
TCAAGACACCTGCATGCGCA	ENSG00000104880.19	ARHGEF18	Ensembl Canonical	3.0
CCTGCATGCGCAGGGCTGAG	ENSG00000104880.19	ARHGEF18	Ensembl Canonical	4.0
TCGGCGCTGGAGTCGTACAG	ENSG00000104883.8	PEX11G	Ensembl Canonical	1.0
GTCGCTGAGCGGCCTGGCGT	ENSG00000104883.8	PEX11G	Ensembl Canonical	2.0
GTGACGTCACGGAGTTGCCA	ENSG00000104883.8	PEX11G	Ensembl Canonical	3.0
GTCGGCGCTGGAGTCGTACA	ENSG00000104883.8	PEX11G	Ensembl Canonical	4.0
GAGGATCCTCTGAGAGACCA	ENSG00000198723.11	SAXO5	Ensembl Canonical	1.0
TGAGGATCCTCTGAGAGACC	ENSG00000198723.11	SAXO5	Ensembl Canonical	2.0
CAGAGGGAGACCCAAAGATC	ENSG00000198723.11	SAXO5	Ensembl Canonical	3.0
TTAGCTACAGACCAGATCTT	ENSG00000198723.11	SAXO5	Ensembl Canonical	4.0
GAAGCCACACAGAACACCTC	ENSG00000267952.1	ENSG00000267952	Ensembl Canonical	1.0
GGGGCCGGAGGTGTTCTGTG	ENSG00000267952.1	ENSG00000267952	Ensembl Canonical	2.0
AGAGATGCTACAGCGGGTAA	ENSG00000267952.1	ENSG00000267952	Ensembl Canonical	3.0
ACACAGAACACCTCCGGCCC	ENSG00000267952.1	ENSG00000267952	Ensembl Canonical	4.0
CCCCCGCCCGCCAGCCCCGC	ENSG00000198816.7	ZNF358	Ensembl Canonical	1.0
CCGCCCGCCAGCCCCGCCGG	ENSG00000198816.7	ZNF358	Ensembl Canonical	2.0
GCCGGCCCCTCTCGCTCCCC	ENSG00000198816.7	ZNF358	Ensembl Canonical	3.0
CGGCGGCCCCCTCGGCCCAG	ENSG00000198816.7	ZNF358	Ensembl Canonical	4.0
ACAGATCAGCTGATGCCGGA	ENSG00000090674.16	MCOLN1	Ensembl Canonical	1.0
GAGCGAGGTCGCAGTGACAG	ENSG00000090674.16	MCOLN1	Ensembl Canonical	2.0
ACTGCGACCTCGCTCCCTCG	ENSG00000090674.16	MCOLN1	Ensembl Canonical	3.0
GGTTTGAAGCCGCGCCGCGA	ENSG00000090674.16	MCOLN1	Ensembl Canonical	4.0
ACCTTCCGCAGCAGCAGAGA	ENSG00000268614.1	ENSG00000268614	Ensembl Canonical	1.0
GCAGCAGCAGAGAAGGCTGC	ENSG00000268614.1	ENSG00000268614	Ensembl Canonical	2.0
TGCAGGCCGAGCCGCTCCCG	ENSG00000268614.1	ENSG00000268614	Ensembl Canonical	3.0
AATCTGAATGTGCCAGACCC	ENSG00000268614.1	ENSG00000268614	Ensembl Canonical	4.0
CCAGTGCTGCTCCCTCCCCG	ENSG00000032444.17	PNPLA6	Ensembl Canonical	1.0
CAGTGCTGCTCCCTCCCCGG	ENSG00000032444.17	PNPLA6	Ensembl Canonical	2.0
TCAGGGAAGAGTCGCGCCCC	ENSG00000032444.17	PNPLA6	Ensembl Canonical	3.0
ACTGGCCCATTCTGCAGATG	ENSG00000032444.17	PNPLA6	Ensembl Canonical	4.0
GGCCGCACCTGGCTCAGCAG	ENSG00000076826.10	CAMSAP3	Ensembl Canonical	4.0
ACCTGGCTCAGCAGCGGCGG	ENSG00000076826.10	CAMSAP3	Ensembl Canonical	2.0
CGCACCTGGCTCAGCAGCGG	ENSG00000076826.10	CAMSAP3	Ensembl Canonical	3.0
TGGTCCAGCGACTTGATCTC	ENSG00000076826.10	CAMSAP3	Ensembl Canonical	1.0
AAGACAAGGTCCGGCCGCTC	ENSG00000076924.12	XAB2	Ensembl Canonical	1.0
CTGGGCATCCAGAAAAATGG	ENSG00000076924.12	XAB2	Ensembl Canonical	2.0
TCTGTGGACTCACGAAGACA	ENSG00000076924.12	XAB2	Ensembl Canonical	3.0
GGACTCACGAAGACAAGGTC	ENSG00000076924.12	XAB2	Ensembl Canonical	4.0
TGACCGGGAGAAACGAGATG	ENSG00000229833.11	PET100	Ensembl Canonical	1.0
GGTGAAGCTGGAGATATTTC	ENSG00000229833.11	PET100	Ensembl Canonical	2.0
TTGACCGGGAGAAACGAGAT	ENSG00000229833.11	PET100	Ensembl Canonical	3.0
GTTGACCGGGAGAAACGAGA	ENSG00000229833.11	PET100	Ensembl Canonical	4.0
TATTTCGGGTCAGTGGACAC	ENSG00000268400.6	ENSG00000268400	Ensembl Canonical	1.0
GGGTCAGTGGACACAGGAGT	ENSG00000268400.6	ENSG00000268400	Ensembl Canonical	2.0
GGTGAAGCTGGAGATATTTC	ENSG00000268400.6	ENSG00000268400	Ensembl Canonical	3.0
TGACCGGGAGAAACGAGATG	ENSG00000268400.6	ENSG00000268400	Ensembl Canonical	4.0
GATGCTGGATCTGGCATGGT	ENSG00000174788.10	PCP2	Ensembl Canonical	1.0
GCACAGCGAGGTCCAAGCTC	ENSG00000174788.10	PCP2	Ensembl Canonical	2.0
GCCAGATCCAGCATCGTTGT	ENSG00000174788.10	PCP2	Ensembl Canonical	3.0
CAACGATGCTGGATCTGGCA	ENSG00000174788.10	PCP2	Ensembl Canonical	4.0
ACCACCGCCTTCAGCCCCGA	ENSG00000076944.18	STXBP2	Ensembl Canonical	1.0
AGGGCGCCATCTTCCCCGAG	ENSG00000076944.18	STXBP2	Ensembl Canonical	2.0
GAGGGCGCCATCTTCCCCGA	ENSG00000076944.18	STXBP2	Ensembl Canonical	3.0
CGAGGGCGCCATCTTCCCCG	ENSG00000076944.18	STXBP2	Ensembl Canonical	4.0
AGGCCTCAAAGAAAGAGCTG	ENSG00000104918.8	RETN	Ensembl Canonical	1.0
GCTGTCACTTACCCTCTCGG	ENSG00000104918.8	RETN	Ensembl Canonical	2.0
GTTAGCTGAGCCCACCGAGA	ENSG00000104918.8	RETN	Ensembl Canonical	3.0
TGGGCTCAGCTAACCAAATC	ENSG00000104918.8	RETN	Ensembl Canonical	4.0
GATGCAAGCACCAGCCTTCA	ENSG00000183019.9	MCEMP1	Ensembl Canonical	1.0
AGATGCAAGCACCAGCCTTC	ENSG00000183019.9	MCEMP1	Ensembl Canonical	2.0
CTTCAGGGACAAGAAACAGG	ENSG00000183019.9	MCEMP1	Ensembl Canonical	3.0
GCCTTCAGGGACAAGAAACA	ENSG00000183019.9	MCEMP1	Ensembl Canonical	4.0
CGTTCAGCAGAGCATCACCA	ENSG00000269711.1	ENSG00000269711	Ensembl Canonical	1.0
AGCAGAGCATCACCATGGTC	ENSG00000269711.1	ENSG00000269711	Ensembl Canonical	2.0
TGCGAAGAGAGACAGAAGAG	ENSG00000269711.1	ENSG00000269711	Ensembl Canonical	3.0
CATGGTGATGCTCTGCTGAA	ENSG00000269711.1	ENSG00000269711	Ensembl Canonical	4.0
GGGGTGGGTAGGGTCTCACC	ENSG00000181029.9	TRAPPC5	Ensembl Canonical	1.0
AGGAACCGCAGCAGTCTGCT	ENSG00000181029.9	TRAPPC5	Ensembl Canonical	2.0
CTCGGCCGAGCAGACTGCTG	ENSG00000181029.9	TRAPPC5	Ensembl Canonical	3.0
GAGCGGACGAGGCCCGGCGC	ENSG00000181029.9	TRAPPC5	Ensembl Canonical	4.0
ACGGTCCCTGCCAATCGCTC	ENSG00000104921.15	FCER2	Ensembl Canonical	1.0
GTCGACCAGAGCGATTGGCA	ENSG00000104921.15	FCER2	Ensembl Canonical	2.0
TCAGAGACAGAGGTTTAAGC	ENSG00000104921.15	FCER2	Ensembl Canonical	3.0
TTGGGGTCGACCAGAGCGAT	ENSG00000104921.15	FCER2	Ensembl Canonical	4.0
GTGGGGCGGCAGCTCCGAGG	ENSG00000182566.15	CLEC4G	Ensembl Canonical	1.0
GGCAGCTCCGAGGAGGTCCC	ENSG00000182566.15	CLEC4G	Ensembl Canonical	2.0
GCATCGCCATGGACACCACC	ENSG00000182566.15	CLEC4G	Ensembl Canonical	3.0
ACCACCAGGTACAGCAAGTG	ENSG00000182566.15	CLEC4G	Ensembl Canonical	4.0
ACAGATGAGGAAACTTGCTC	ENSG00000288669.1	ENSG00000288669	Ensembl Canonical	1.0
TGGGTGAGTATCTGGAACCA	ENSG00000288669.1	ENSG00000288669	Ensembl Canonical	2.0
TGAGGAAACTTGCTCAGGCA	ENSG00000288669.1	ENSG00000288669	Ensembl Canonical	3.0
ATCTCAGGCCCAAGAAGCCC	ENSG00000288669.1	ENSG00000288669	Ensembl Canonical	4.0
GTCCCAACCCAGCCTCACCC	ENSG00000090659.18	CD209	Ensembl Canonical	1.0
GGGTGACATGAGTGACTCCA	ENSG00000090659.18	CD209	Ensembl Canonical	2.0
CCAACCCAGCCTCACCCAGG	ENSG00000090659.18	CD209	Ensembl Canonical	3.0
AGGCCCAGCTGCTGCAGTCT	ENSG00000090659.18	CD209	Ensembl Canonical	4.0
GAGTGACTCCAAGGAACCAA	ENSG00000104938.18	CLEC4M	Ensembl Canonical	1.0
TGAGTGACTCCAAGGAACCA	ENSG00000104938.18	CLEC4M	Ensembl Canonical	2.0
GTTCCAACCCAGCCTTACCC	ENSG00000104938.18	CLEC4M	Ensembl Canonical	3.0
GGAAAACATGAGTGACTCCA	ENSG00000104938.18	CLEC4M	Ensembl Canonical	4.0
AGCGGGTGAAATGGCAGCGG	ENSG00000142459.9	EVI5L	Ensembl Canonical	1.0
TGAAATGGCAGCGGCGGAGC	ENSG00000142459.9	EVI5L	Ensembl Canonical	2.0
GCTCCTGTCAGCGGGTGAAA	ENSG00000142459.9	EVI5L	Ensembl Canonical	3.0
GTCAGCGGGTGAAATGGCAG	ENSG00000142459.9	EVI5L	Ensembl Canonical	4.0
GGTGGCCGCCAGCGGCGAGG	ENSG00000183248.12	PRR36	Ensembl Canonical	1.0
GCTCCTCACAGAGTCGCCTG	ENSG00000183248.12	PRR36	Ensembl Canonical	2.0
GGGCCCGGGCCGGAGCGACG	ENSG00000183248.12	PRR36	Ensembl Canonical	3.0
TGGCGGCCACCGCGTCGCTC	ENSG00000183248.12	PRR36	Ensembl Canonical	4.0
AGCTCCGCTCCCAGAGACCC	ENSG00000171017.11	LRRC8E	Ensembl Canonical	1.0
GCGACTCCCGCAGAGTTCCC	ENSG00000171017.11	LRRC8E	Ensembl Canonical	2.0
GCTCCCAGAGACCCAGGAGT	ENSG00000171017.11	LRRC8E	Ensembl Canonical	3.0
GGCCCGCCCGGGAACTCTGC	ENSG00000171017.11	LRRC8E	Ensembl Canonical	4.0
GGACAGCTTCTGTTCCAGGG	ENSG00000076984.18	MAP2K7	Ensembl Canonical	1.0
GTGTTTGTCTGCCGGACTGA	ENSG00000076984.18	MAP2K7	Ensembl Canonical	2.0
CCCAGGCCCAGTAAGCACGG	ENSG00000076984.18	MAP2K7	Ensembl Canonical	3.0
TGTTTGTCTGCCGGACTGAC	ENSG00000076984.18	MAP2K7	Ensembl Canonical	4.0
CCAGCATGCTGGACCAGCTG	ENSG00000260001.8	TGFBR3L	Ensembl Canonical	1.0
TGGGTAAGGTGGTGATCCCT	ENSG00000260001.8	TGFBR3L	Ensembl Canonical	2.0
CATGCTGGACCAGCTGAGGT	ENSG00000260001.8	TGFBR3L	Ensembl Canonical	3.0
GGGATCACCACCTTACCCAG	ENSG00000260001.8	TGFBR3L	Ensembl Canonical	4.0
GCGGCATGAAGCCACCTCCC	ENSG00000104976.13	SNAPC2	Ensembl Canonical	1.0
GCATGAAGCCACCTCCCAGG	ENSG00000104976.13	SNAPC2	Ensembl Canonical	2.0
ACCTCGCCCAGATAGCGCGC	ENSG00000104976.13	SNAPC2	Ensembl Canonical	3.0
AGCGCCTGCCTCTTTCTGAG	ENSG00000104976.13	SNAPC2	Ensembl Canonical	4.0
CCTCGGTCTCCGCCGCTCCA	ENSG00000178531.6	CTXN1	Ensembl Canonical	1.0
CACCCCACCCGCCCCTGGAG	ENSG00000178531.6	CTXN1	Ensembl Canonical	2.0
CTCGGTCTCCGCCGCTCCAG	ENSG00000178531.6	CTXN1	Ensembl Canonical	3.0
CCCACCCGCCCCTGGAGCGG	ENSG00000178531.6	CTXN1	Ensembl Canonical	4.0
GCGGCACCAGCCACTCCGCA	ENSG00000104980.8	TIMM44	Ensembl Canonical	1.0
GGTCACACGATTCTCCAACA	ENSG00000104980.8	TIMM44	Ensembl Canonical	2.0
CACACGATTCTCCAACATGG	ENSG00000104980.8	TIMM44	Ensembl Canonical	3.0
ACATGGCGGCGGCGGCCCTG	ENSG00000104980.8	TIMM44	Ensembl Canonical	4.0
GCTCCGCTCGGCCTCGGTAG	ENSG00000066044.15	ELAVL1	Ensembl Canonical	1.0
GGCGGTGGCGGCGACGGCGA	ENSG00000066044.15	ELAVL1	Ensembl Canonical	2.0
GGCGACGGCGACGGCGGCAG	ENSG00000066044.15	ELAVL1	Ensembl Canonical	3.0
CCGCTCGGCCTCGGTAGCGG	ENSG00000066044.15	ELAVL1	Ensembl Canonical	4.0
AAGACTCACCGATATCCACT	ENSG00000131142.14	CCL25	Ensembl Canonical	1.0
AAAGACTCACCGATATCCAC	ENSG00000131142.14	CCL25	Ensembl Canonical	2.0
ACCGATATCCACTGGGTCAA	ENSG00000131142.14	CCL25	Ensembl Canonical	3.0
CAGCTTGGCCTACAGCCCGG	ENSG00000131142.14	CCL25	Ensembl Canonical	4.0
GCTCTGGGCTGGGAACGCGG	ENSG00000142449.13	FBN3	Ensembl Canonical	3.0
GGCGGGAACGCAAAGCCGAG	ENSG00000142449.13	FBN3	Ensembl Canonical	1.0
ACGCGGCGGGGTCGGCCTCT	ENSG00000142449.13	FBN3	Ensembl Canonical	2.0
GCGCGGGACTCAGCGCTGCA	ENSG00000142449.13	FBN3	Ensembl Canonical	4.0
AGACACGCGCCGCCCGCCCC	ENSG00000090661.13	CERS4	Ensembl Canonical	1.0
GAGCAGAGTCCGGCTGCCTG	ENSG00000090661.13	CERS4	Ensembl Canonical	2.0
GCTGGAGCCCAGCTGCGAGT	ENSG00000090661.13	CERS4	Ensembl Canonical	3.0
GCTGGGGACGGCGCGCCTAG	ENSG00000090661.13	CERS4	Ensembl Canonical	4.0
GCGTGGCCGGCGCCGCTGTG	ENSG00000167775.11	CD320	Ensembl Canonical	1.0
GCAGGGATAAGAGAGCGGTC	ENSG00000167775.11	CD320	Ensembl Canonical	2.0
CGTGCGCAGGGATAAGAGAG	ENSG00000167775.11	CD320	Ensembl Canonical	3.0
AGAGCGGTCTGGACAGCGCG	ENSG00000167775.11	CD320	Ensembl Canonical	4.0
ACGCCCAGTTCCGCAGCCGC	ENSG00000167774.2	ENSG00000167774	Ensembl Canonical	1.0
GCGCCCTTCAGTATCGCGGA	ENSG00000167774.2	ENSG00000167774	Ensembl Canonical	2.0
TCAGTATCGCGGACGGAAGA	ENSG00000167774.2	ENSG00000167774	Ensembl Canonical	3.0
TCCGCAGCCGCTGGATGAGA	ENSG00000167774.2	ENSG00000167774	Ensembl Canonical	4.0
ACGCCCAGTTCCGCAGCCGC	ENSG00000267855.6	NDUFA7	Ensembl Canonical	1.0
TCCGCAGCCGCTGGATGAGA	ENSG00000267855.6	NDUFA7	Ensembl Canonical	2.0
GCGCCCTTCAGTATCGCGGA	ENSG00000267855.6	NDUFA7	Ensembl Canonical	3.0
GTGGTTCCCAGGCCAGGAGA	ENSG00000267855.6	NDUFA7	Ensembl Canonical	4.0
AGTGCACGCAGGTAATCGGG	ENSG00000233927.5	RPS28	Ensembl Canonical	4.0
GCAGGGTAGAGGTCACATCA	ENSG00000233927.5	RPS28	Ensembl Canonical	1.0
GACAGTGCACGCAGGTAATC	ENSG00000233927.5	RPS28	Ensembl Canonical	2.0
GGACAGTGCACGCAGGTAAT	ENSG00000233927.5	RPS28	Ensembl Canonical	3.0
TCCCCGAATCCACCCACCCA	ENSG00000186994.12	KANK3	Ensembl Canonical	1.0
GTCCCCGAATCCACCCACCC	ENSG00000186994.12	KANK3	Ensembl Canonical	2.0
CCATCCGTGTCCCCGCAAGC	ENSG00000186994.12	KANK3	Ensembl Canonical	3.0
CCCCGAATCCACCCACCCAG	ENSG00000186994.12	KANK3	Ensembl Canonical	4.0
TGTGATCCGATTCTTTCCAG	ENSG00000167772.12	ANGPTL4	Ensembl Canonical	1.0
CAGAAGCCGCTGGAAAGAAT	ENSG00000167772.12	ANGPTL4	Ensembl Canonical	2.0
AACCAAGCGGGTCTTACCCC	ENSG00000167772.12	ANGPTL4	Ensembl Canonical	3.0
CGGGGAGAAGCCGAGCTGAG	ENSG00000167772.12	ANGPTL4	Ensembl Canonical	4.0
GTCCCGGGTCCCCATTGTCC	ENSG00000185236.12	RAB11B	Ensembl Canonical	1.0
CCGGAAGCGCCAGGACAATG	ENSG00000185236.12	RAB11B	Ensembl Canonical	2.0
GTAGTCGTACTCGTCGTCCC	ENSG00000185236.12	RAB11B	Ensembl Canonical	3.0
GGTAGTCGTACTCGTCGTCC	ENSG00000185236.12	RAB11B	Ensembl Canonical	4.0
GCCGGCCGGAGCGGAGCTAG	ENSG00000099785.11	MARCHF2	Ensembl Canonical	1.0
AGCGGAGCTAGTGGCGCCGA	ENSG00000099785.11	MARCHF2	Ensembl Canonical	2.0
CCCTCGGTTCGCCTCGGCCC	ENSG00000099785.11	MARCHF2	Ensembl Canonical	3.0
CCGGGGCCGAGGCGAACCGA	ENSG00000099785.11	MARCHF2	Ensembl Canonical	4.0
CCCAGACGCGGAGAAAATGG	ENSG00000099783.13	HNRNPM	Ensembl Canonical	1.0
GCTCACACAAAGCCCAGACG	ENSG00000099783.13	HNRNPM	Ensembl Canonical	2.0
GGCGACGGAGATCAAAATGG	ENSG00000099783.13	HNRNPM	Ensembl Canonical	3.0
AAGCCCAGACGCGGAGAAAA	ENSG00000099783.13	HNRNPM	Ensembl Canonical	4.0
CATGGCTGCAGGCAGGTGAT	ENSG00000133246.12	PRAM1	Ensembl Canonical	1.0
GATGAGTGGGACCCGAGCTG	ENSG00000133246.12	PRAM1	Ensembl Canonical	2.0
GCCTCTTCCAGCACTCACCA	ENSG00000133246.12	PRAM1	Ensembl Canonical	3.0
AAGCCACAGTCACTTCCTGA	ENSG00000133246.12	PRAM1	Ensembl Canonical	4.0
TTAGGCGGCGGCCACCCTCT	ENSG00000133250.14	ZNF414	Ensembl Canonical	1.0
CCAGTCTCGCGAGAGCTGAG	ENSG00000133250.14	ZNF414	Ensembl Canonical	2.0
CTTAGGCGGCGGCCACCCTC	ENSG00000133250.14	ZNF414	Ensembl Canonical	3.0
TCCGGCGGCTGCAGCTTAGG	ENSG00000133250.14	ZNF414	Ensembl Canonical	4.0
CCGGTGAACGGGCAGAAGCA	ENSG00000142347.21	MYO1F	Ensembl Canonical	1.0
AAGCCGGGAGTCCGGTGAAC	ENSG00000142347.21	MYO1F	Ensembl Canonical	2.0
GATGGAGGTGCAGGTTCAGG	ENSG00000142347.21	MYO1F	Ensembl Canonical	3.0
AAAGCCGGGAGTCCGGTGAA	ENSG00000142347.21	MYO1F	Ensembl Canonical	4.0
GCGGGGCGGCGAGACAGCGG	ENSG00000142303.14	ADAMTS10	Ensembl Canonical	1.0
CGCGCGGGGCGGCGAGACAG	ENSG00000142303.14	ADAMTS10	Ensembl Canonical	2.0
ACACAGCGCAAACAAACCCA	ENSG00000142303.14	ADAMTS10	Ensembl Canonical	3.0
CGGCGAGACAGCGGCGGCGA	ENSG00000142303.14	ADAMTS10	Ensembl Canonical	4.0
GGAAGTGGGAAAGAGCTCTA	ENSG00000268480.4	NFILZ	Ensembl Canonical	1.0
GAAGTGGGAAAGAGCTCTAG	ENSG00000268480.4	NFILZ	Ensembl Canonical	2.0
ATGGCTGGGGACTAGGAAGT	ENSG00000268480.4	NFILZ	Ensembl Canonical	3.0
AGTCTTCCACCCAAGCCCTC	ENSG00000268480.4	NFILZ	Ensembl Canonical	4.0
GTTGCGGGACGCCAGGTGAG	ENSG00000181786.6	ACTL9	Ensembl Canonical	1.0
TGTCTGCCTGCCCTCCCCAC	ENSG00000181786.6	ACTL9	Ensembl Canonical	2.0
AGAGGAAAAGCCCCCTCACC	ENSG00000181786.6	ACTL9	Ensembl Canonical	3.0
TTGCGGGACGCCAGGTGAGG	ENSG00000181786.6	ACTL9	Ensembl Canonical	4.0
TTGCTGCTGTGAATCCAAGC	ENSG00000181733.4	OR2Z1	Ensembl Canonical	1.0
GGTGACCTTCTGCTATCTAG	ENSG00000181733.4	OR2Z1	Ensembl Canonical	2.0
GTAAGATGCATCCAGCGTGC	ENSG00000181733.4	OR2Z1	Ensembl Canonical	3.0
CACAGCAGCAATAACAGACA	ENSG00000181733.4	OR2Z1	Ensembl Canonical	4.0
GTCCCTCCGTCCCCGCGAGT	ENSG00000167785.9	ZNF558	Ensembl Canonical	1.0
CCGTGGGAGGGGCCGCGCGT	ENSG00000167785.9	ZNF558	Ensembl Canonical	3.0
AGGCCTCATGAACCGAAACA	ENSG00000167785.9	ZNF558	Ensembl Canonical	2.0
CCCACGCGCGGCCCCTCCCA	ENSG00000167785.9	ZNF558	Ensembl Canonical	4.0
GCTTAGGCGACAGGCGCGGC	ENSG00000170948.4	MBD3L1	Ensembl Canonical	1.0
TGTGAGCCGCACGAGGCCTG	ENSG00000170948.4	MBD3L1	Ensembl Canonical	4.0
AACTAGAACACCTCTGCCCA	ENSG00000170948.4	MBD3L1	Ensembl Canonical	2.0
GAACACCTCTGCCCAAGGCT	ENSG00000170948.4	MBD3L1	Ensembl Canonical	3.0
ACGGCAGCTCTTCTAGACAC	ENSG00000181143.17	MUC16	Ensembl Canonical	1.0
AAGAGCTGCCGTATGTATGG	ENSG00000181143.17	MUC16	Ensembl Canonical	2.0
TAGAAGAGCTGCCGTATGTA	ENSG00000181143.17	MUC16	Ensembl Canonical	3.0
TCCCCCAACCTCCATACATA	ENSG00000181143.17	MUC16	Ensembl Canonical	4.0
ATCATCTAGTACCTGCTGGG	ENSG00000170929.6	OR1M1	Ensembl Canonical	1.0
TCTTCTTGACACCATCACCC	ENSG00000170929.6	OR1M1	Ensembl Canonical	2.0
TTCATCATCTAGTACCTGCT	ENSG00000170929.6	OR1M1	Ensembl Canonical	3.0
GAGCCAGTTTAACTCATGCC	ENSG00000170929.6	OR1M1	Ensembl Canonical	4.0
TGGGTAAGAGATGTTCAGTG	ENSG00000170923.4	OR7G2	Ensembl Canonical	1.0
TGAACATCTCTTACCCAGCT	ENSG00000170923.4	OR7G2	Ensembl Canonical	2.0
TATAGACAGTGCAACAAGTC	ENSG00000170923.4	OR7G2	Ensembl Canonical	3.0
TCTGATGCAGCTTCCGAGCT	ENSG00000170923.4	OR7G2	Ensembl Canonical	4.0
AAAGGGATTAACTTCAGTTC	ENSG00000161807.3	OR7G1	Ensembl Canonical	1.0
GAAATTCTGAAACAGCTGTT	ENSG00000161807.3	OR7G1	Ensembl Canonical	2.0
AAGGGATTAACTTCAGTTCT	ENSG00000161807.3	OR7G1	Ensembl Canonical	3.0
ATGGACAGGAACAGGCTGAA	ENSG00000161807.3	OR7G1	Ensembl Canonical	4.0
AATCCCAAGAGAAAGAATTC	ENSG00000170920.2	OR7G3	Ensembl Canonical	1.0
AAGAGGATGGGCTGCAGCTC	ENSG00000170920.2	OR7G3	Ensembl Canonical	2.0
AGGAACAGCATGAAGAGGAT	ENSG00000170920.2	OR7G3	Ensembl Canonical	3.0
GGTGAAACAGATGTCGACCA	ENSG00000170920.2	OR7G3	Ensembl Canonical	4.0
AAGCGGAAGCCATTACTCTC	ENSG00000130803.15	ZNF317	Ensembl Canonical	1.0
TCGATTGCCCCGAGACACAT	ENSG00000130803.15	ZNF317	Ensembl Canonical	2.0
CAATCGACTCCAGAGAGTAA	ENSG00000130803.15	ZNF317	Ensembl Canonical	3.0
TCCTTGGCCCATGTGTCTCG	ENSG00000130803.15	ZNF317	Ensembl Canonical	4.0
GCATCTTAGAGAGGAGAGTT	ENSG00000188000.6	OR7D2	Ensembl Canonical	1.0
GCTGAAGACAGAATCTAGCA	ENSG00000188000.6	OR7D2	Ensembl Canonical	2.0
AGACAGAATCTAGCAGGGAA	ENSG00000188000.6	OR7D2	Ensembl Canonical	3.0
GAACAGAGATGGAGGTAACA	ENSG00000188000.6	OR7D2	Ensembl Canonical	4.0
GAGTTAGTGTGACCCAGTGA	ENSG00000174667.4	OR7D4	Ensembl Canonical	1.0
TAGTGTGACCCAGTGAGGGC	ENSG00000174667.4	OR7D4	Ensembl Canonical	2.0
CTGGGTCACACTAACTCTGA	ENSG00000174667.4	OR7D4	Ensembl Canonical	3.0
AGAGTTAGTGTGACCCAGTG	ENSG00000174667.4	OR7D4	Ensembl Canonical	4.0
ACAACTGAGAACTATTGCTG	ENSG00000237521.4	OR7E24	Ensembl Canonical	1.0
CAACTGAGAACTATTGCTGA	ENSG00000237521.4	OR7E24	Ensembl Canonical	2.0
GAAGTAACTCTAAGGAAATT	ENSG00000237521.4	OR7E24	Ensembl Canonical	3.0
TCAATTATGAAGTAACTCTA	ENSG00000237521.4	OR7E24	Ensembl Canonical	4.0
GGCGGAGGCGTAGGGTGACA	ENSG00000196110.8	ZNF699	Ensembl Canonical	1.0
CAAAAATGTTCCTCAGACGC	ENSG00000196110.8	ZNF699	Ensembl Canonical	2.0
AAATGTTCCTCAGACGCGGG	ENSG00000196110.8	ZNF699	Ensembl Canonical	3.0
GCAAAAATGTTCCTCAGACG	ENSG00000196110.8	ZNF699	Ensembl Canonical	4.0
TCTTAACAGCGCGTTCCCGT	ENSG00000188321.14	ZNF559	Ensembl Canonical	1.0
ACGGGAACGCGCTGTTAAGA	ENSG00000188321.14	ZNF559	Ensembl Canonical	2.0
AAACTTACCTCAGACGCCAA	ENSG00000188321.14	ZNF559	Ensembl Canonical	3.0
GCGTGGGCGCATGCGCATAA	ENSG00000188321.14	ZNF559	Ensembl Canonical	4.0
TGACTGTGGCTCTCAGAGGA	ENSG00000270011.9	ZNF559-ZNF177	Ensembl Canonical	1.0
ACAGTCAGGTCTGTCCTCAG	ENSG00000270011.9	ZNF559-ZNF177	Ensembl Canonical	2.0
CAGAGGAGGGGCCGCGACTT	ENSG00000270011.9	ZNF559-ZNF177	Ensembl Canonical	3.0
GGGCATTTCGAGCATCTTGT	ENSG00000270011.9	ZNF559-ZNF177	Ensembl Canonical	4.0
TGTCGCCTGCAGCTGAGAAA	ENSG00000188629.14	ZNF177	Ensembl Canonical	1.0
TCAGCTGCAGGCGACAGCTA	ENSG00000188629.14	ZNF177	Ensembl Canonical	2.0
TGTCCCAGCAGGCCAGGTCC	ENSG00000188629.14	ZNF177	Ensembl Canonical	3.0
GCACCTGGACCTGGCCTGCT	ENSG00000188629.14	ZNF177	Ensembl Canonical	4.0
AACGCCACCAGGAAGAAAAC	ENSG00000174652.20	ZNF266	Ensembl Canonical	1.0
TGGCGGCGCGGAGAAAGCGC	ENSG00000174652.20	ZNF266	Ensembl Canonical	2.0
TATTAAGCCCAAACGCCACC	ENSG00000174652.20	ZNF266	Ensembl Canonical	3.0
GGCTTAATACAGCTTTGGCG	ENSG00000174652.20	ZNF266	Ensembl Canonical	4.0
TGAACGACCAGACAACACAA	ENSG00000198028.4	ZNF560	Ensembl Canonical	1.0
AAAAGTGGCTCTGAGGAAAC	ENSG00000198028.4	ZNF560	Ensembl Canonical	2.0
AGACAACACAAAGGAAAAAG	ENSG00000198028.4	ZNF560	Ensembl Canonical	3.0
CAGCGACCAAAAGAGAGAAC	ENSG00000198028.4	ZNF560	Ensembl Canonical	4.0
CATCTCCTCGGAACTCACCC	ENSG00000130818.12	ZNF426	Ensembl Canonical	1.0
GACTCTCAGGCGCTCACAGC	ENSG00000130818.12	ZNF426	Ensembl Canonical	2.0
AGTGAGGCCTTAACTCTGAA	ENSG00000130818.12	ZNF426	Ensembl Canonical	3.0
ACTGGCCTGGGTGAGTTCCG	ENSG00000130818.12	ZNF426	Ensembl Canonical	4.0
TATCGTGGTGGAGTCCACCC	ENSG00000197961.12	ZNF121	Ensembl Canonical	1.0
GGCGGAACTCACCACAGCCA	ENSG00000197961.12	ZNF121	Ensembl Canonical	2.0
CTCCGGGATCCCCAAGCAGG	ENSG00000197961.12	ZNF121	Ensembl Canonical	3.0
GGGGATCCCGGAGATAGCGG	ENSG00000197961.12	ZNF121	Ensembl Canonical	4.0
GTGCGGTTTCGCCTTTATGG	ENSG00000171469.11	ZNF561	Ensembl Canonical	1.0
TAAAGGCGAAACCGCACTGA	ENSG00000171469.11	ZNF561	Ensembl Canonical	2.0
TGACGGAGAGGAGCCAGCGC	ENSG00000171469.11	ZNF561	Ensembl Canonical	3.0
CTGGCTCCTCTCCGTCAGTG	ENSG00000171469.11	ZNF561	Ensembl Canonical	4.0
TGACCATGCTGAGCCACAGC	ENSG00000171466.10	ZNF562	Ensembl Canonical	1.0
TTACCGGCTGTGGCTCAGCA	ENSG00000171466.10	ZNF562	Ensembl Canonical	2.0
TGAGCCACAGCCGGTAAAGA	ENSG00000171466.10	ZNF562	Ensembl Canonical	3.0
GGTGGACTCCACCACAATAA	ENSG00000171466.10	ZNF562	Ensembl Canonical	4.0
CCTAGGTTGAGCATGAGCGC	ENSG00000196605.7	ZNF846	Ensembl Canonical	1.0
GCTCATGCTCAACCTAGGCA	ENSG00000196605.7	ZNF846	Ensembl Canonical	2.0
CCAGCGCTCATGCTCAACCT	ENSG00000196605.7	ZNF846	Ensembl Canonical	3.0
GCTGAGGTGAAAACCCAGCT	ENSG00000196605.7	ZNF846	Ensembl Canonical	4.0
AGCGTGGCTGAGGCAGTGAG	ENSG00000127452.9	FBXL12	Ensembl Canonical	1.0
GAGGTGGCTGAGGCGTGATT	ENSG00000127452.9	FBXL12	Ensembl Canonical	2.0
TGAGGCAGTGAGAGGCTTGC	ENSG00000127452.9	FBXL12	Ensembl Canonical	3.0
TTGGTCTTAGTTCCCAGTCG	ENSG00000127452.9	FBXL12	Ensembl Canonical	4.0
GCGACCGGGGTTCAGCGCTC	ENSG00000198258.11	UBL5	Ensembl Canonical	1.0
GCGCTCGGGTGAGGAGCTGG	ENSG00000198258.11	UBL5	Ensembl Canonical	2.0
GGGTGAGGAGCTGGTGGCGT	ENSG00000198258.11	UBL5	Ensembl Canonical	3.0
TGGTGGCGTCGGCAGGTTCG	ENSG00000198258.11	UBL5	Ensembl Canonical	4.0
GAGCAGGCGCTGCGGCAGGA	ENSG00000127445.14	PIN1	Ensembl Canonical	1.0
ATGCGCTTCTCCCAGCCGGG	ENSG00000127445.14	PIN1	Ensembl Canonical	2.0
CCCCCGCGGCACCTGAGCTG	ENSG00000127445.14	PIN1	Ensembl Canonical	3.0
AAGCGCATGAGCCGCAGCTC	ENSG00000127445.14	PIN1	Ensembl Canonical	4.0
GCGGCGGCGCAGGGTCGCCC	ENSG00000105088.9	OLFM2	Ensembl Canonical	1.0
CGCCTCCCCCGCCTCGCCGG	ENSG00000105088.9	OLFM2	Ensembl Canonical	2.0
TCCGCGCCCCCCTCCTCTCC	ENSG00000105088.9	OLFM2	Ensembl Canonical	3.0
CGCCGCCTCCCCCGCCTCGC	ENSG00000105088.9	OLFM2	Ensembl Canonical	4.0
GGGCTCGGTGCAGTCACTCG	ENSG00000080573.7	COL5A3	Ensembl Canonical	1.0
AGTTTCCCGCGGACCCTGAG	ENSG00000080573.7	COL5A3	Ensembl Canonical	2.0
CCCGCGGACCCTGAGAGGAG	ENSG00000080573.7	COL5A3	Ensembl Canonical	3.0
TCGCGGCGGCCGCTCCTCTC	ENSG00000080573.7	COL5A3	Ensembl Canonical	4.0
GCCGGAGATCAACACAGTCC	ENSG00000080511.5	RDH8	Ensembl Canonical	1.0
TCAACATGGCCGCTGCACCC	ENSG00000080511.5	RDH8	Ensembl Canonical	2.0
CCGGAGATCAACACAGTCCG	ENSG00000080511.5	RDH8	Ensembl Canonical	3.0
AGCCGGAGATCAACACAGTC	ENSG00000080511.5	RDH8	Ensembl Canonical	4.0
CTGGACCGACGGGCGCACCC	ENSG00000130813.18	SHFL	Ensembl Canonical	1.0
GTCGGTCCAGCAGCCGCGCA	ENSG00000130813.18	SHFL	Ensembl Canonical	2.0
CGACGGGCGCACCCAGGTAG	ENSG00000130813.18	SHFL	Ensembl Canonical	3.0
GCTCAGCCGCCCCCCTACCT	ENSG00000130813.18	SHFL	Ensembl Canonical	4.0
GAAGAGCCGAGGGTCCAGTG	ENSG00000130812.11	ANGPTL6	Ensembl Canonical	1.0
GAAGTCCAAGGAAGAGCCGA	ENSG00000130812.11	ANGPTL6	Ensembl Canonical	2.0
CAGAACACACAAGAAGTCCA	ENSG00000130812.11	ANGPTL6	Ensembl Canonical	3.0
AGGAAGAGCCGAGGGTCCAG	ENSG00000130812.11	ANGPTL6	Ensembl Canonical	4.0
AGGGTAAGGCCCGGCAGCTT	ENSG00000243207.6	PPAN-P2RY11	Ensembl Canonical	1.0
ACAGCAGCATGGGACAGTCA	ENSG00000243207.6	PPAN-P2RY11	Ensembl Canonical	2.0
GTGTTCACGCGAGGCTGCAC	ENSG00000243207.6	PPAN-P2RY11	Ensembl Canonical	3.0
CTGCGGCGACGAGAGACAAA	ENSG00000243207.6	PPAN-P2RY11	Ensembl Canonical	4.0
ACAGCAGCATGGGACAGTCA	ENSG00000130810.20	PPAN	Ensembl Canonical	1.0
CGTGGAGGACACAGCAGCAT	ENSG00000130810.20	PPAN	Ensembl Canonical	2.0
GGACGCAGGAGGCCTCGTGG	ENSG00000130810.20	PPAN	Ensembl Canonical	3.0
ATGCTGCTGTGTCCTCCACG	ENSG00000130810.20	PPAN	Ensembl Canonical	4.0
GAGCATGGCAGCCAACGTCT	ENSG00000244165.2	P2RY11	Ensembl Canonical	1.0
CGGGTAAGGAGAAGGCATGT	ENSG00000244165.2	P2RY11	Ensembl Canonical	2.0
CACAGGCTGAGGATCGGCAC	ENSG00000244165.2	P2RY11	Ensembl Canonical	3.0
ACACAGGCTGAGGATCGGCA	ENSG00000244165.2	P2RY11	Ensembl Canonical	4.0
ACTCACTCAAAGTCTCCAGT	ENSG00000130811.12	EIF3G	Ensembl Canonical	1.0
GAGTCGGCGATCGCGGAAAG	ENSG00000130811.12	EIF3G	Ensembl Canonical	2.0
GCCCAAGCCCGGCCAGAGAG	ENSG00000130811.12	EIF3G	Ensembl Canonical	3.0
CCGCAGTTCGAAGCCCAGTT	ENSG00000130811.12	EIF3G	Ensembl Canonical	4.0
GGTACGCGCCGGCATCTCGG	ENSG00000130816.17	DNMT1	Ensembl Canonical	1.0
GGAGGCTTCAGCAGACGCGG	ENSG00000130816.17	DNMT1	Ensembl Canonical	2.0
TGCTGAAGCCTCCGAGATGC	ENSG00000130816.17	DNMT1	Ensembl Canonical	3.0
GGCTTCAGCAGACGCGGCGG	ENSG00000130816.17	DNMT1	Ensembl Canonical	4.0
AGCCGGGCTCGGCTAAGTCC	ENSG00000267534.4	S1PR2	Ensembl Canonical	1.0
CCTTGGCGTCTGCGTCCCCA	ENSG00000267534.4	S1PR2	Ensembl Canonical	2.0
TCTGTCCCTCGTCCCAGCCC	ENSG00000267534.4	S1PR2	Ensembl Canonical	3.0
CCCCAGCCGCGGCCGCCCTG	ENSG00000267534.4	S1PR2	Ensembl Canonical	4.0
CCGAAGCCAGGCCCGCGCCC	ENSG00000105364.14	MRPL4	Ensembl Canonical	1.0
GGCGATGCTGCAGTTCGTCC	ENSG00000105364.14	MRPL4	Ensembl Canonical	2.0
CGCGCAGCCTCCCACGCCGC	ENSG00000105364.14	MRPL4	Ensembl Canonical	3.0
GGCCTCACCTGGCTGCCGGT	ENSG00000105364.14	MRPL4	Ensembl Canonical	4.0
CTATGGCTCCCAGCAGCCCC	ENSG00000090339.9	ICAM1	Ensembl Canonical	1.0
CCGAGCAGGACCAGGAGTGC	ENSG00000090339.9	ICAM1	Ensembl Canonical	2.0
ACAGAGCCCCGAGCAGGACC	ENSG00000090339.9	ICAM1	Ensembl Canonical	3.0
ACCAGGAGTGCGGGCAGCGC	ENSG00000090339.9	ICAM1	Ensembl Canonical	4.0
GGCCCCGCGCCAGAGAGCCA	ENSG00000105371.10	ICAM4	Ensembl Canonical	1.0
GGCGCGGGGCCCCTTAGTCC	ENSG00000105371.10	ICAM4	Ensembl Canonical	2.0
CTTATCTCTAGAGCCGGCCC	ENSG00000105371.10	ICAM4	Ensembl Canonical	3.0
ATGGCAAAAAGCCCGGACTA	ENSG00000105371.10	ICAM4	Ensembl Canonical	4.0
AGAGCGCGAGCCGAGGAGCT	ENSG00000105376.5	ICAM5	Ensembl Canonical	1.0
GAGCCGAGGAGCTGGGCTAG	ENSG00000105376.5	ICAM5	Ensembl Canonical	2.0
CGCGGCGGGGAAAGCACAGG	ENSG00000105376.5	ICAM5	Ensembl Canonical	3.0
GAGAGCGCGAGCCGAGGAGC	ENSG00000105376.5	ICAM5	Ensembl Canonical	4.0
TCCACGCTAGCCCTCCCCCT	ENSG00000220201.8	ZGLP1	Ensembl Canonical	1.0
GCCCTCCCCCTCGGAAATGG	ENSG00000220201.8	ZGLP1	Ensembl Canonical	2.0
GGGAGCCCCCATTTCCGAGG	ENSG00000220201.8	ZGLP1	Ensembl Canonical	3.0
CCTCTGCCTTGGATCCCCAG	ENSG00000220201.8	ZGLP1	Ensembl Canonical	4.0
CCGGGGAGGCGTGAGTGCCA	ENSG00000167807.15	ENSG00000167807	Ensembl Canonical	1.0
CCTGGCACTCACGCCTCCCC	ENSG00000167807.15	ENSG00000167807	Ensembl Canonical	2.0
GAGTCACGTGATGCATGTCA	ENSG00000167807.15	ENSG00000167807	Ensembl Canonical	3.0
CCCTGGCACTCACGCCTCCC	ENSG00000167807.15	ENSG00000167807	Ensembl Canonical	4.0
CCGGGGAGGCGTGAGTGCCA	ENSG00000267673.7	FDX2	Ensembl Canonical	1.0
CCTGGCACTCACGCCTCCCC	ENSG00000267673.7	FDX2	Ensembl Canonical	2.0
GAGTCACGTGATGCATGTCA	ENSG00000267673.7	FDX2	Ensembl Canonical	3.0
GCATGTCATGGCCGCCTCCA	ENSG00000267673.7	FDX2	Ensembl Canonical	4.0
CTACAGCTTCGACTACCCCT	ENSG00000267303.1	ENSG00000267303	Ensembl Canonical	1.0
TGCAGCCAGGCACTCACCGA	ENSG00000267303.1	ENSG00000267303	Ensembl Canonical	2.0
CTGCAGCCAGGCACTCACCG	ENSG00000267303.1	ENSG00000267303	Ensembl Canonical	3.0
ATCCTAGAGAAATATCAGTT	ENSG00000267303.1	ENSG00000267303	Ensembl Canonical	4.0
CGGACGTGTCCGTTACTCAC	ENSG00000161847.15	RAVER1	Ensembl Canonical	1.0
AGGCGCCGGGTTTCCCAAGA	ENSG00000161847.15	RAVER1	Ensembl Canonical	2.0
CGACTTCGGCCCCAGACTTA	ENSG00000161847.15	RAVER1	Ensembl Canonical	3.0
CCCGCTGAGCCCTAAGTCTG	ENSG00000161847.15	RAVER1	Ensembl Canonical	4.0
CAACACGGATGGTACCATGG	ENSG00000076662.11	ICAM3	Ensembl Canonical	1.0
GCAGGCCCTGGGCCACAACA	ENSG00000076662.11	ICAM3	Ensembl Canonical	2.0
CCACAACACGGATGGTACCA	ENSG00000076662.11	ICAM3	Ensembl Canonical	3.0
GCCCTGGGCCACAACACGGA	ENSG00000076662.11	ICAM3	Ensembl Canonical	4.0
GTCCAGACTCACCCTTCCGG	ENSG00000105397.16	TYK2	Ensembl Canonical	1.0
GGTTCGAGCTTGTGTTCCCC	ENSG00000105397.16	TYK2	Ensembl Canonical	2.0
GGGGAACACAAGCTCGAACC	ENSG00000105397.16	TYK2	Ensembl Canonical	3.0
GCGTCCAGACTCACCCTTCC	ENSG00000105397.16	TYK2	Ensembl Canonical	4.0
GATGGTGGACTACAGCGTGT	ENSG00000105401.10	CDC37	Ensembl Canonical	1.0
GCCGCCACCCGAGCCGGAGC	ENSG00000105401.10	CDC37	Ensembl Canonical	2.0
AGATGGTGGACTACAGCGTG	ENSG00000105401.10	CDC37	Ensembl Canonical	3.0
GCCGTCGCCGCCACCCGAGC	ENSG00000105401.10	CDC37	Ensembl Canonical	4.0
AGCTGCAGAGCCCGGCCCGG	ENSG00000065989.16	PDE4A	Ensembl Canonical	1.0
GCAGAGCTCCAGGCGCCGAA	ENSG00000065989.16	PDE4A	Ensembl Canonical	2.0
GCTGCGGGCCAATCGCCCCC	ENSG00000065989.16	PDE4A	Ensembl Canonical	3.0
AAGCTGCAGAGCCCGGCCCG	ENSG00000065989.16	PDE4A	Ensembl Canonical	4.0
ACCGACAACCAAGACCCCGC	ENSG00000079999.14	KEAP1	Ensembl Canonical	1.0
CCAGGGCTGCGTGGCCTGCG	ENSG00000079999.14	KEAP1	Ensembl Canonical	2.0
CTGGAGCCGAGGCCCCCCGA	ENSG00000079999.14	KEAP1	Ensembl Canonical	3.0
GGGGTCTTGGTTGTCGGTTG	ENSG00000079999.14	KEAP1	Ensembl Canonical	4.0
CTGCGGGTGGCGCACGACCA	ENSG00000180739.15	S1PR5	Ensembl Canonical	1.0
ACTGCGGGTGGCGCACGACC	ENSG00000180739.15	S1PR5	Ensembl Canonical	2.0
GCAGAGTGAGTGGACTGCAC	ENSG00000180739.15	S1PR5	Ensembl Canonical	3.0
GTTCAAGGCAGCGCGACTGC	ENSG00000180739.15	S1PR5	Ensembl Canonical	4.0
CTGGCCCGCTAAGATGGCGA	ENSG00000130734.10	ATG4D	Ensembl Canonical	1.0
CTACTCGGCCCCCGTCCCCA	ENSG00000130734.10	ATG4D	Ensembl Canonical	2.0
TTGCCTGGCCCGGTACCCTG	ENSG00000130734.10	ATG4D	Ensembl Canonical	3.0
GGCGATGGCTGCGGTAGCAG	ENSG00000130734.10	ATG4D	Ensembl Canonical	4.0
CCGCCATGCCGGAACCGCGC	ENSG00000129347.21	KRI1	Ensembl Canonical	1.0
GCGCGGGTCGTCGCAGCTGC	ENSG00000129347.21	KRI1	Ensembl Canonical	2.0
GTCGCAGCTGCGGGTGAACG	ENSG00000129347.21	KRI1	Ensembl Canonical	3.0
TGCGACGACCCGCGCGGTTC	ENSG00000129347.21	KRI1	Ensembl Canonical	4.0
GGAGGAGGGAGGGTGAGTTA	ENSG00000129355.7	CDKN2D	Ensembl Canonical	1.0
TCACCCTCCCTCCTCCTCGC	ENSG00000129355.7	CDKN2D	Ensembl Canonical	2.0
GCCCGGCGCCCGCCCCTTGG	ENSG00000129355.7	CDKN2D	Ensembl Canonical	3.0
GAGGAGGGAGGGTGAGTTAG	ENSG00000129355.7	CDKN2D	Ensembl Canonical	4.0
TGGTGGCGGCCGAAGGACTT	ENSG00000129354.12	AP1M2	Ensembl Canonical	1.0
CAGGCGCTTCCGCAGGAAGA	ENSG00000129354.12	AP1M2	Ensembl Canonical	2.0
CTTCCGCAGGAAGAAGGAAG	ENSG00000129354.12	AP1M2	Ensembl Canonical	3.0
GCCGAAGGACTTAGGAGTCG	ENSG00000129354.12	AP1M2	Ensembl Canonical	4.0
TCCCTGCAGGCGACCAGCCC	ENSG00000129353.15	SLC44A2	Ensembl Canonical	1.0
CTGCAGGCGACCAGCCCCGG	ENSG00000129353.15	SLC44A2	Ensembl Canonical	2.0
GGGGGCGCGGGAGAGAGCGC	ENSG00000129353.15	SLC44A2	Ensembl Canonical	3.0
TCGACCCTCCCGAGTCTGGA	ENSG00000129353.15	SLC44A2	Ensembl Canonical	4.0
GCTGCTGGGTCCAACTGCAA	ENSG00000129351.18	ILF3	Ensembl Canonical	1.0
ACTGCAATGGCGAGAAGAGG	ENSG00000129351.18	ILF3	Ensembl Canonical	2.0
TGTCACCGCGAACCCTCAGT	ENSG00000129351.18	ILF3	Ensembl Canonical	3.0
GCAGCCCGGCGCGCACCGCG	ENSG00000129351.18	ILF3	Ensembl Canonical	4.0
GATGGCGGGAGCAGCTACCC	ENSG00000213339.9	QTRT1	Ensembl Canonical	1.0
GATCCGTGGGGCCGACTCCA	ENSG00000213339.9	QTRT1	Ensembl Canonical	2.0
AGCAGCTACCCAGGCTTCCC	ENSG00000213339.9	QTRT1	Ensembl Canonical	3.0
CACCAGCCGCATGATCCGTG	ENSG00000213339.9	QTRT1	Ensembl Canonical	4.0
CGGATGAGGCGGCGACCGTG	ENSG00000079805.19	DNM2	Ensembl Canonical	1.0
CGTGAGGCCGAGCCGGGAGC	ENSG00000079805.19	DNM2	Ensembl Canonical	2.0
CAAGACGCCCGCTCCCGGCT	ENSG00000079805.19	DNM2	Ensembl Canonical	3.0
CTCGGCAAGACGCCCGCTCC	ENSG00000079805.19	DNM2	Ensembl Canonical	4.0
TGGTGGCATTAGTAGCCACA	ENSG00000099203.7	TMED1	Ensembl Canonical	1.0
CCAGAGGGTGACCCGGATGA	ENSG00000099203.7	TMED1	Ensembl Canonical	2.0
CATTAGTAGCCACAAGGCCA	ENSG00000099203.7	TMED1	Ensembl Canonical	3.0
GAGGGTGACCCGGATGATGG	ENSG00000099203.7	TMED1	Ensembl Canonical	4.0
TCTGGCCTCACAGGAGGAGT	ENSG00000214212.9	C19orf38	Ensembl Canonical	1.0
CCCCGATCTGGCCTCACAGG	ENSG00000214212.9	C19orf38	Ensembl Canonical	2.0
CCCCGCCAACTCCTCCTGTG	ENSG00000214212.9	C19orf38	Ensembl Canonical	3.0
GGAAATCCGGCTGAGGCCAG	ENSG00000214212.9	C19orf38	Ensembl Canonical	4.0
GGCCTGCACGGCGGCTGCGG	ENSG00000142453.13	CARM1	Ensembl Canonical	2.0
GGCGGCGGTAGCGGCAGCGG	ENSG00000142453.13	CARM1	Ensembl Canonical	1.0
GCTACCGTGTCGGTGTTCCC	ENSG00000142453.13	CARM1	Ensembl Canonical	3.0
GGCGCCGGGGAACACCGACA	ENSG00000142453.13	CARM1	Ensembl Canonical	4.0
GCTCCGCCCCCCCTCACCTG	ENSG00000130733.11	YIPF2	Ensembl Canonical	1.0
GCAGAGAGCCCCAGCCACGC	ENSG00000130733.11	YIPF2	Ensembl Canonical	2.0
CCCAGGTGGCCTCAGGTGAG	ENSG00000130733.11	YIPF2	Ensembl Canonical	3.0
CCAGGTGGCCTCAGGTGAGG	ENSG00000130733.11	YIPF2	Ensembl Canonical	4.0
TTGGTCCCGGCGCCGCGCAG	ENSG00000142444.7	TIMM29	Ensembl Canonical	1.0
GGATGGCCGCGGCGGCTCTG	ENSG00000142444.7	TIMM29	Ensembl Canonical	2.0
CCGCGTCGCCCGCCTCTGCG	ENSG00000142444.7	TIMM29	Ensembl Canonical	3.0
GTAGTCCCGGAGCAGCGCGC	ENSG00000142444.7	TIMM29	Ensembl Canonical	4.0
CGCCGCCGCCGCCAAACGAG	ENSG00000127616.22	SMARCA4	Ensembl Canonical	1.0
CCGCCGCCGCCGCCAAACGA	ENSG00000127616.22	SMARCA4	Ensembl Canonical	2.0
CGAGGCTTCCCCTCGTTTGG	ENSG00000127616.22	SMARCA4	Ensembl Canonical	3.0
CCGTACCCCGGCCCCGCACA	ENSG00000127616.22	SMARCA4	Ensembl Canonical	4.0
GGACACAGCAGGTCGTGATC	ENSG00000130164.16	LDLR	Ensembl Canonical	1.0
TGTGTCCTAGCTGGAAACCC	ENSG00000130164.16	LDLR	Ensembl Canonical	2.0
GTTTCCAGCTAGGACACAGC	ENSG00000130164.16	LDLR	Ensembl Canonical	3.0
GACACAGCAGGTCGTGATCC	ENSG00000130164.16	LDLR	Ensembl Canonical	4.0
ACATAGAGGAGGTGAGCCAG	ENSG00000161888.12	SPC24	Ensembl Canonical	1.0
CCAGCAGGCTGAGCAGCCCC	ENSG00000161888.12	SPC24	Ensembl Canonical	2.0
GGCTCACCTCCTCTATGTCG	ENSG00000161888.12	SPC24	Ensembl Canonical	3.0
CGCCTTCCGCGACATAGAGG	ENSG00000161888.12	SPC24	Ensembl Canonical	4.0
CCGGAGCGCGCAAGGCGAGT	ENSG00000197256.11	KANK2	Ensembl Canonical	1.0
TTGAACCCCTACCCAGCCCC	ENSG00000197256.11	KANK2	Ensembl Canonical	2.0
GGCAGCGGCCGGAGCGCGCA	ENSG00000197256.11	KANK2	Ensembl Canonical	3.0
GCCGGAGCGCGCAAGGCGAG	ENSG00000197256.11	KANK2	Ensembl Canonical	4.0
CCCGGCTGCCCAGAACCGGG	ENSG00000130158.14	DOCK6	Ensembl Canonical	1.0
GCGGCGGGACGCGAGGACCA	ENSG00000130158.14	DOCK6	Ensembl Canonical	2.0
CGCCCCGGCTGCCCAGAACC	ENSG00000130158.14	DOCK6	Ensembl Canonical	3.0
CCGCCCCGGCTGCCCAGAAC	ENSG00000130158.14	DOCK6	Ensembl Canonical	4.0
AGGCCGGGTCACCATTGCCA	ENSG00000130173.14	ANGPTL8	Ensembl Canonical	1.0
GGGCCCTGGCAATGGTGACC	ENSG00000130173.14	ANGPTL8	Ensembl Canonical	2.0
GCAGGCACTGGCATGACTGA	ENSG00000130173.14	ANGPTL8	Ensembl Canonical	3.0
AGCAGGCACTGGCATGACTG	ENSG00000130173.14	ANGPTL8	Ensembl Canonical	4.0
GATGATAGGGATCTGAGGAA	ENSG00000130167.14	TSPAN16	Ensembl Canonical	1.0
GGGGCAGAGCAAGTCAGCAT	ENSG00000130167.14	TSPAN16	Ensembl Canonical	2.0
CCCAAGATGATAGGGATCTG	ENSG00000130167.14	TSPAN16	Ensembl Canonical	3.0
CTTGGGAAACAGTAGCCCAG	ENSG00000130167.14	TSPAN16	Ensembl Canonical	4.0
CAGCCACCCGGATCCCGCGC	ENSG00000105514.8	RAB3D	Ensembl Canonical	1.0
GCCAGCAGCCTGCAGCCACC	ENSG00000105514.8	RAB3D	Ensembl Canonical	4.0
GCAGCCACCCGGATCCCGCG	ENSG00000105514.8	RAB3D	Ensembl Canonical	2.0
CCAAGCCGCAGCGAGTTCAC	ENSG00000105514.8	RAB3D	Ensembl Canonical	3.0
GAGGGTCGCTGTCCACCCGG	ENSG00000105518.14	TMEM205	Ensembl Canonical	1.0
GAGGAGGGTCGCTGTCCACC	ENSG00000105518.14	TMEM205	Ensembl Canonical	2.0
AGGAGGGTCGCTGTCCACCC	ENSG00000105518.14	TMEM205	Ensembl Canonical	3.0
GGAGGGTCGCTGTCCACCCG	ENSG00000105518.14	TMEM205	Ensembl Canonical	4.0
TAATACGATGGTGTCCCCGC	ENSG00000183401.12	CCDC159	Ensembl Canonical	1.0
TTAATACGATGGTGTCCCCG	ENSG00000183401.12	CCDC159	Ensembl Canonical	2.0
GGGACACGGAAGCAGCAACC	ENSG00000183401.12	CCDC159	Ensembl Canonical	3.0
AAACTTCAGCGTCACAGCTG	ENSG00000183401.12	CCDC159	Ensembl Canonical	4.0
AGGCCCGGCCGACCGCGTCT	ENSG00000105520.11	PLPPR2	Ensembl Canonical	1.0
TGTCGGTCTCCGGTTCCTGA	ENSG00000105520.11	PLPPR2	Ensembl Canonical	2.0
CCGCTCCGCCTAGACTGCCC	ENSG00000105520.11	PLPPR2	Ensembl Canonical	3.0
AGGAACCGGAGACCGACACC	ENSG00000105520.11	PLPPR2	Ensembl Canonical	4.0
CTGAGGCGGGTGCTAACCAG	ENSG00000173928.4	SWSAP1	Ensembl Canonical	1.0
GCTGAGGCGGGTGCTAACCA	ENSG00000173928.4	SWSAP1	Ensembl Canonical	2.0
CATGTTCTCCTCCCCGGACC	ENSG00000173928.4	SWSAP1	Ensembl Canonical	3.0
GGACCAGGCCGCACCGCCCC	ENSG00000173928.4	SWSAP1	Ensembl Canonical	4.0
GACCCAGCTGTGGACTGTGC	ENSG00000187266.14	EPOR	Ensembl Canonical	1.0
GCCCCTCCGTCCCCCGCCCC	ENSG00000187266.14	EPOR	Ensembl Canonical	2.0
GGGTCAGCAGCTGCCTCCGC	ENSG00000187266.14	EPOR	Ensembl Canonical	3.0
CCCCGGCACAGTCCACAGCT	ENSG00000187266.14	EPOR	Ensembl Canonical	4.0
GATCCCTTGTCCCCTTACCA	ENSG00000205517.13	RGL3	Ensembl Canonical	1.0
ACTCAGCGGCGCCACTGAGA	ENSG00000205517.13	RGL3	Ensembl Canonical	2.0
AGCAGGCAAAGAGCTGGCCC	ENSG00000205517.13	RGL3	Ensembl Canonical	3.0
GCGCACAGCAGGCAAAGAGC	ENSG00000205517.13	RGL3	Ensembl Canonical	4.0
GGAGTCAGTCGCCCCTGTCA	ENSG00000198003.12	ODAD3	Ensembl Canonical	1.0
AGCTGACGGATCCCTGACAG	ENSG00000198003.12	ODAD3	Ensembl Canonical	2.0
GAGCTGACGGATCCCTGACA	ENSG00000198003.12	ODAD3	Ensembl Canonical	3.0
GCCCTAGGAATCCGAGCTGA	ENSG00000198003.12	ODAD3	Ensembl Canonical	4.0
ACCGCGGCTGCTGGACAAGA	ENSG00000130175.10	PRKCSH	Ensembl Canonical	1.0
CCGCGGCTGCTGGACAAGAG	ENSG00000130175.10	PRKCSH	Ensembl Canonical	2.0
GTGGATACTGACCTTTGCTC	ENSG00000130175.10	PRKCSH	Ensembl Canonical	3.0
CCTTTGCTCCGGCCTCGTGT	ENSG00000130175.10	PRKCSH	Ensembl Canonical	4.0
GGGAGAGGACTTGAACACAC	ENSG00000196361.10	ELAVL3	Ensembl Canonical	1.0
AGCGCGCAGCGCGGGCCGGA	ENSG00000196361.10	ELAVL3	Ensembl Canonical	4.0
GGGGAGAGGACTTGAACACA	ENSG00000196361.10	ELAVL3	Ensembl Canonical	2.0
GAGCGCGGAGCGCGCAGCGC	ENSG00000196361.10	ELAVL3	Ensembl Canonical	3.0
CCGGCCGCGACTCACGGAGT	ENSG00000267477.1	ENSG00000267477	Ensembl Canonical	1.0
GCGACTCACGGAGTCGGACC	ENSG00000267477.1	ENSG00000267477	Ensembl Canonical	2.0
GCGGGGCCGGCCGCGACTCA	ENSG00000267477.1	ENSG00000267477	Ensembl Canonical	3.0
CCCGGCGACGGCTCGAGTCC	ENSG00000267477.1	ENSG00000267477	Ensembl Canonical	4.0
ACGGGGGAGGCTGGTAACCA	ENSG00000161914.10	ZNF653	Ensembl Canonical	1.0
GGTCTGGCTCCTAACAACGG	ENSG00000161914.10	ZNF653	Ensembl Canonical	2.0
CTCCGCCATCCCCCCCACCC	ENSG00000161914.10	ZNF653	Ensembl Canonical	3.0
CCGGTCTGGCTCCTAACAAC	ENSG00000161914.10	ZNF653	Ensembl Canonical	4.0
GCCCAGCAACAAGACAGAGC	ENSG00000130159.15	ECSIT	Ensembl Canonical	1.0
GGCTGGCCGCGTGAGTAGGT	ENSG00000130159.15	ECSIT	Ensembl Canonical	2.0
GCGCGACCTACCTACTCACG	ENSG00000130159.15	ECSIT	Ensembl Canonical	3.0
TGAGTAGGTAGGTCGCGCGC	ENSG00000130159.15	ECSIT	Ensembl Canonical	4.0
GAAGTGAGCAGAGGACATGC	ENSG00000130176.8	CNN1	Ensembl Canonical	1.0
GTTCAAGGGACCCCAAGCTC	ENSG00000130176.8	CNN1	Ensembl Canonical	2.0
GCAGAGGACATGCTGGCCGG	ENSG00000130176.8	CNN1	Ensembl Canonical	3.0
CTGCCCCCGCCAGAGCCCAC	ENSG00000130176.8	CNN1	Ensembl Canonical	4.0
CAGCTGGAGAAGGTGAGTGC	ENSG00000130165.11	ELOF1	Ensembl Canonical	1.0
CTGGTGCGGCTCGTGCGAGT	ENSG00000130165.11	ELOF1	Ensembl Canonical	2.0
GGAGAAGGTGAGTGCTGGTG	ENSG00000130165.11	ELOF1	Ensembl Canonical	3.0
TGCGAAAGCTCCGTTCACCC	ENSG00000130165.11	ELOF1	Ensembl Canonical	4.0
CCGTTTCTCCGAGAGGCCCA	ENSG00000198551.10	ZNF627	Ensembl Canonical	1.0
TCTGGCGACCGTCCCCACCC	ENSG00000198551.10	ZNF627	Ensembl Canonical	2.0
TACAGGTCACGGCGCGACAG	ENSG00000198551.10	ZNF627	Ensembl Canonical	3.0
CGGCGCGACAGAGGCTGCGG	ENSG00000198551.10	ZNF627	Ensembl Canonical	4.0
AGCCTGCCCAGCACTCACCC	ENSG00000102575.14	ACP5	Ensembl Canonical	1.0
GGGAGACACAGGCCAGTCAC	ENSG00000102575.14	ACP5	Ensembl Canonical	2.0
GCCTGCCCAGCACTCACCCA	ENSG00000102575.14	ACP5	Ensembl Canonical	3.0
AGACACAGGCCAGTCACCGG	ENSG00000102575.14	ACP5	Ensembl Canonical	4.0
ACGCTGATACAGACCTTCCA	ENSG00000197933.13	ZNF823	Ensembl Canonical	1.0
GACGCTGATACAGACCTTCC	ENSG00000197933.13	ZNF823	Ensembl Canonical	2.0
TGCGCTCTGAGTCCTGGCTC	ENSG00000197933.13	ZNF823	Ensembl Canonical	3.0
TGTCGCGCTGGGACCCACAC	ENSG00000197933.13	ZNF823	Ensembl Canonical	4.0
GCAGGGGCGTGGAGAAGACT	ENSG00000197044.11	ZNF441	Ensembl Canonical	1.0
GGGCGTGGAGAAGACTCGGC	ENSG00000197044.11	ZNF441	Ensembl Canonical	2.0
TTGAACCTTGCACCCTCCTC	ENSG00000197044.11	ZNF441	Ensembl Canonical	3.0
GGGGCGTGGAGAAGACTCGG	ENSG00000197044.11	ZNF441	Ensembl Canonical	4.0
GGACTGGATGCAGAACGCAA	ENSG00000177599.13	ZNF491	Ensembl Canonical	1.0
GCAACGGACCCCAGCAACAA	ENSG00000177599.13	ZNF491	Ensembl Canonical	2.0
TGTCAATCCGGGGAAGCAGA	ENSG00000177599.13	ZNF491	Ensembl Canonical	3.0
TGCTTCCCCGGATTGACAGT	ENSG00000177599.13	ZNF491	Ensembl Canonical	4.0
GCCGACAGCGGTCAGGATCT	ENSG00000171295.13	ZNF440	Ensembl Canonical	1.0
TCGGCGCAGCACTAAAGGAA	ENSG00000171295.13	ZNF440	Ensembl Canonical	2.0
GCCGAGATCCTGACCGCTGT	ENSG00000171295.13	ZNF440	Ensembl Canonical	3.0
CTTTAGTGCTGCGCCGACAG	ENSG00000171295.13	ZNF440	Ensembl Canonical	4.0
CCTCGCAGCGACAAAGGTGA	ENSG00000171291.9	ZNF439	Ensembl Canonical	1.0
GCAGCGACAAAGGTGACGGC	ENSG00000171291.9	ZNF439	Ensembl Canonical	2.0
TCCGTGCCTGGATGCACAGT	ENSG00000171291.9	ZNF439	Ensembl Canonical	3.0
TGGCCGGGAGTGGTGCGATG	ENSG00000171291.9	ZNF439	Ensembl Canonical	4.0
GCAGGGACAAAGGTGAGGTA	ENSG00000198429.10	ZNF69	Ensembl Canonical	1.0
TCCCAGCCGCAGCCCGCGCA	ENSG00000198429.10	ZNF69	Ensembl Canonical	2.0
TGTTCCTCCAGACACTGAGG	ENSG00000198429.10	ZNF69	Ensembl Canonical	3.0
ACTGTTCCTCCAGACACTGA	ENSG00000198429.10	ZNF69	Ensembl Canonical	4.0
CCGGTCAGACCAGCCCGAGA	ENSG00000196757.8	ZNF700	Ensembl Canonical	1.0
ACAGGCACCAGGTCCCTCTC	ENSG00000196757.8	ZNF700	Ensembl Canonical	2.0
AGACCAGCCCGAGAGGGACC	ENSG00000196757.8	ZNF700	Ensembl Canonical	3.0
AGCGACAGAAGCCTGGGTAC	ENSG00000196757.8	ZNF700	Ensembl Canonical	4.0
ACAGTTCATCCGGAAATGGA	ENSG00000267179.1	ENSG00000267179	Ensembl Canonical	1.0
CAGTTCATCCGGAAATGGAG	ENSG00000267179.1	ENSG00000267179	Ensembl Canonical	2.0
CCGGTCAGACCAGCCCGAGA	ENSG00000267179.1	ENSG00000267179	Ensembl Canonical	3.0
CCCGCGCAGCGAGGAAGGTG	ENSG00000267179.1	ENSG00000267179	Ensembl Canonical	4.0
ATACAGCGGATATCAACCAC	ENSG00000197054.12	ZNF763	Ensembl Canonical	1.0
CCGCTGTATCCATCCCCGAG	ENSG00000197054.12	ZNF763	Ensembl Canonical	2.0
GGGACCTGGTACCTCTACCC	ENSG00000197054.12	ZNF763	Ensembl Canonical	3.0
GAAACCTGGGTAGAGGTACC	ENSG00000197054.12	ZNF763	Ensembl Canonical	4.0
GCTAGAGGAAACCCGAAGTC	ENSG00000286098.1	ENSG00000286098	Ensembl Canonical	1.0
TGCTAGAGGAAACCCGAAGT	ENSG00000286098.1	ENSG00000286098	Ensembl Canonical	2.0
AAAGAAAGAATCCCGACTTC	ENSG00000286098.1	ENSG00000286098	Ensembl Canonical	3.0
GAAAGAAAGAATCCCGACTT	ENSG00000286098.1	ENSG00000286098	Ensembl Canonical	4.0
AGGCACCTGAACCCTCTCGG	ENSG00000197647.13	ZNF433	Ensembl Canonical	1.0
GGCACCTGAACCCTCTCGGA	ENSG00000197647.13	ZNF433	Ensembl Canonical	2.0
CCTGGCTTTCCCCTCCGAGA	ENSG00000197647.13	ZNF433	Ensembl Canonical	3.0
CAGAGGCACCTGAACCCTCT	ENSG00000197647.13	ZNF433	Ensembl Canonical	4.0
AGGGCTGCTCGCGCTAGTTA	ENSG00000257355.1	ENSG00000257355	Ensembl Canonical	1.0
TAACTAGCGCGAGCAGCCCT	ENSG00000257355.1	ENSG00000257355	Ensembl Canonical	2.0
GCAGCTACGGCGGAAGTAAC	ENSG00000257355.1	ENSG00000257355	Ensembl Canonical	3.0
GGAGTCCCAAGGCGAAAGGA	ENSG00000257355.1	ENSG00000257355	Ensembl Canonical	4.0
AGGGCTGCTCGCGCTAGTTA	ENSG00000257446.4	ZNF878	Ensembl Canonical	1.0
GCAGCTACGGCGGAAGTAAC	ENSG00000257446.4	ZNF878	Ensembl Canonical	2.0
CAGAGCAACAGCAGCTACGG	ENSG00000257446.4	ZNF878	Ensembl Canonical	3.0
CTCGCGCTAGTTAAGGTCTG	ENSG00000257446.4	ZNF878	Ensembl Canonical	4.0
ACAGGGCGACAGAAGTATGG	ENSG00000223547.10	ZNF844	Ensembl Canonical	1.0
GGGGTGCCAACCTCACCCGG	ENSG00000223547.10	ZNF844	Ensembl Canonical	2.0
ACGACAGGGCGACAGAAGTA	ENSG00000223547.10	ZNF844	Ensembl Canonical	3.0
AACGGGGTGCCAACCTCACC	ENSG00000223547.10	ZNF844	Ensembl Canonical	4.0
TCAGTGTGTCATCTGGAATC	ENSG00000286132.1	ENSG00000286132	Ensembl Canonical	1.0
AATACAGAAGAAAATCATTG	ENSG00000286132.1	ENSG00000286132	Ensembl Canonical	2.0
TGAGTATCAGGAATATGGAC	ENSG00000286132.1	ENSG00000286132	Ensembl Canonical	3.0
AAAGGAGGGGTGACATCTGA	ENSG00000286132.1	ENSG00000286132	Ensembl Canonical	4.0
GCCTCTCGGAGTAGGAAATC	ENSG00000132010.16	ZNF20	Ensembl Canonical	1.0
TTCCTACTCCGAGAGGCCCC	ENSG00000132010.16	ZNF20	Ensembl Canonical	2.0
AAGTTGTGGCAGAGGGACCC	ENSG00000132010.16	ZNF20	Ensembl Canonical	3.0
AGTTGTGGCAGAGGGACCCG	ENSG00000132010.16	ZNF20	Ensembl Canonical	4.0
AGGCGTCTTGCACCAAAGGG	ENSG00000213297.8	ZNF625-ZNF20	Ensembl Canonical	3.0
AGCGACAGAAGCTATGGCGG	ENSG00000213297.8	ZNF625-ZNF20	Ensembl Canonical	1.0
CCGAGATCCCGACCTCCCTT	ENSG00000213297.8	ZNF625-ZNF20	Ensembl Canonical	2.0
CCCAGGCGTCTTGCACCAAA	ENSG00000213297.8	ZNF625-ZNF20	Ensembl Canonical	4.0
AGGCGTCTTGCACCAAAGGG	ENSG00000257591.6	ZNF625	Ensembl Canonical	2.0
GAAGCTATGGCGGAGGCACC	ENSG00000257591.6	ZNF625	Ensembl Canonical	4.0
CCCAGGCGTCTTGCACCAAA	ENSG00000257591.6	ZNF625	Ensembl Canonical	3.0
CCGAGATCCCGACCTCCCTT	ENSG00000257591.6	ZNF625	Ensembl Canonical	1.0
AACCGCGCCACAGAGACTCC	ENSG00000196646.12	ZNF136	Ensembl Canonical	1.0
GACTCCAGGCGAGCCACTCT	ENSG00000196646.12	ZNF136	Ensembl Canonical	2.0
AGACTCCAGGCGAGCCACTC	ENSG00000196646.12	ZNF136	Ensembl Canonical	3.0
GTGTCCCAGCTTCCTCCCTC	ENSG00000196646.12	ZNF136	Ensembl Canonical	4.0
GTGAAGAGGCCACTAGCTCC	ENSG00000197857.16	ZNF44	Ensembl Canonical	1.0
TCAGGCGCGAGGCAGAGAGG	ENSG00000197857.16	ZNF44	Ensembl Canonical	2.0
AGCTAGTGGCCTCTTCACCC	ENSG00000197857.16	ZNF44	Ensembl Canonical	3.0
CAGGCGCGAGGCAGAGAGGA	ENSG00000197857.16	ZNF44	Ensembl Canonical	4.0
GAGGCTACACAGACGTTCCA	ENSG00000188868.14	ZNF563	Ensembl Canonical	1.0
TGAGGCTACACAGACGTTCC	ENSG00000188868.14	ZNF563	Ensembl Canonical	2.0
AAAAGTGGGAAAGAGCTGGT	ENSG00000188868.14	ZNF563	Ensembl Canonical	3.0
TGGTTGGAACCGTCCAGAAC	ENSG00000188868.14	ZNF563	Ensembl Canonical	4.0
TCTGTAGCTGAGAGAAGCCC	ENSG00000198342.10	ZNF442	Ensembl Canonical	1.0
GCCAGGAGCGGGAGCTCAGA	ENSG00000198342.10	ZNF442	Ensembl Canonical	2.0
GAGAAGCCCTGGCAGGTCAG	ENSG00000198342.10	ZNF442	Ensembl Canonical	3.0
TCAGCTACAGAGCCAGGAGC	ENSG00000198342.10	ZNF442	Ensembl Canonical	4.0
GTGGGTGGAGAAGACGCCGC	ENSG00000196466.10	ZNF799	Ensembl Canonical	1.0
GCGCTTCCCAGAGGAGTGTG	ENSG00000196466.10	ZNF799	Ensembl Canonical	2.0
GAGCACCGAGCGCCCAGCGC	ENSG00000196466.10	ZNF799	Ensembl Canonical	3.0
TCTTCTCCACCCACCTGCGC	ENSG00000196466.10	ZNF799	Ensembl Canonical	4.0
ACCCAGAGCCGAGCGCAGGT	ENSG00000268870.1	ENSG00000268870	Ensembl Canonical	1.0
CAGAACCCAGAGCCGAGCGC	ENSG00000268870.1	ENSG00000268870	Ensembl Canonical	2.0
GTGGGTGGAGCAGACGCCGC	ENSG00000268870.1	ENSG00000268870	Ensembl Canonical	3.0
AACCCAGAGCCGAGCGCAGG	ENSG00000268870.1	ENSG00000268870	Ensembl Canonical	4.0
AAGGCTGCCTCAGAACTTCC	ENSG00000180855.16	ZNF443	Ensembl Canonical	1.0
GCATTGGCAGCGGGAGCTGT	ENSG00000180855.16	ZNF443	Ensembl Canonical	2.0
TGGCAGCGGGAGCTGTCGGT	ENSG00000180855.16	ZNF443	Ensembl Canonical	3.0
GGGAGCTGTCGGTAGGACCT	ENSG00000180855.16	ZNF443	Ensembl Canonical	4.0
GACCCCAGAGCGGAGCGCAG	ENSG00000269755.1	ENSG00000269755	Ensembl Canonical	1.0
GACCCCAGAGCGGAGCGCAG	ENSG00000242852.7	ZNF709	Ensembl Canonical	1.0
CCAGAGCGGAGCGCAGCGGC	ENSG00000269755.1	ENSG00000269755	Ensembl Canonical	4.0
CCAGAGCGGAGCGCAGCGGC	ENSG00000242852.7	ZNF709	Ensembl Canonical	4.0
GGTCCCACCACAGCCAGATC	ENSG00000269755.1	ENSG00000269755	Ensembl Canonical	2.0
GGTCCCACCACAGCCAGATC	ENSG00000242852.7	ZNF709	Ensembl Canonical	2.0
CCTCACCCCAGAAGGCCCTC	ENSG00000269755.1	ENSG00000269755	Ensembl Canonical	3.0
CCTCACCCCAGAAGGCCCTC	ENSG00000242852.7	ZNF709	Ensembl Canonical	3.0
GACGCTGCGGTGGAGCCACC	ENSG00000196826.7	ENSG00000196826	Ensembl Canonical	1.0
TCCCAGCGCGCCAGACGCTG	ENSG00000196826.7	ENSG00000196826	Ensembl Canonical	2.0
CACCGGGGCCACTGGAGAAG	ENSG00000196826.7	ENSG00000196826	Ensembl Canonical	3.0
AGACCGGAACCCAAACGCAG	ENSG00000196826.7	ENSG00000196826	Ensembl Canonical	4.0
AGACCGGAACCCAAACGCAG	ENSG00000249709.8	ZNF564	Ensembl Canonical	1.0
GACGCTGCGGTGGAGCCACC	ENSG00000249709.8	ZNF564	Ensembl Canonical	2.0
GTTTCGTGTCCGCTGCGTTT	ENSG00000249709.8	ZNF564	Ensembl Canonical	3.0
CACCGGGGCCACTGGAGAAG	ENSG00000249709.8	ZNF564	Ensembl Canonical	4.0
ACAGGAACTAGATGACTTGA	ENSG00000269693.1	ENSG00000269693	Ensembl Canonical	2.0
GTGCACGAAAGAACTCATTT	ENSG00000269693.1	ENSG00000269693	Ensembl Canonical	1.0
TTATACATGTAAGAAATGTG	ENSG00000269693.1	ENSG00000269693	Ensembl Canonical	3.0
AAAGTGAGTGGAATAAAGAA	ENSG00000269693.1	ENSG00000269693	Ensembl Canonical	4.0
CAGATCTCGCTTCCGCCGGT	ENSG00000188033.10	ZNF490	Ensembl Canonical	1.0
CACCAGTTCCGTCCCACCGG	ENSG00000188033.10	ZNF490	Ensembl Canonical	2.0
GGGCACCAGTTCCGTCCCAC	ENSG00000188033.10	ZNF490	Ensembl Canonical	3.0
TAGGCAGATCTCGCTTCCGC	ENSG00000188033.10	ZNF490	Ensembl Canonical	4.0
TGCTACGTCACTGTGCGATC	ENSG00000173875.14	ZNF791	Ensembl Canonical	1.0
CAGCAACCTGACGCGTCAAG	ENSG00000173875.14	ZNF791	Ensembl Canonical	2.0
ACAGCAACCTGACGCGTCAA	ENSG00000173875.14	ZNF791	Ensembl Canonical	3.0
GATCGGGTTGTGCTTAGCTT	ENSG00000173875.14	ZNF791	Ensembl Canonical	4.0
GGACGATGGACGCGGAGTAT	ENSG00000269242.1	ENSG00000269242	Ensembl Canonical	1.0
CGAAGGCTGCTGAAGGACGA	ENSG00000269242.1	ENSG00000269242	Ensembl Canonical	2.0
GGTGCACCGAAGGCTGCTGA	ENSG00000269242.1	ENSG00000269242	Ensembl Canonical	3.0
CGGAGCCACTAATGGAGAAC	ENSG00000269242.1	ENSG00000269242	Ensembl Canonical	4.0
AGCCATGGGCGCCTACGCGC	ENSG00000104774.14	MAN2B1	Ensembl Canonical	1.0
GACCCCCGAAGCCCGCGCGT	ENSG00000104774.14	MAN2B1	Ensembl Canonical	2.0
GGAGGAAGCTGCTGAGCCAT	ENSG00000104774.14	MAN2B1	Ensembl Canonical	3.0
AGGAGGAAGCTGCTGAGCCA	ENSG00000104774.14	MAN2B1	Ensembl Canonical	4.0
ACAATATGTCGGACCCACGG	ENSG00000269590.1	ENSG00000269590	Ensembl Canonical	1.0
CTAACAATATGTCGGACCCA	ENSG00000269590.1	ENSG00000269590	Ensembl Canonical	2.0
GGTGAGGACCCCAGCGTCGT	ENSG00000269590.1	ENSG00000269590	Ensembl Canonical	3.0
AGGTGAGGACCCCAGCGTCG	ENSG00000269590.1	ENSG00000269590	Ensembl Canonical	4.0
ACCTTCCTGTAACGACCCCC	ENSG00000123154.12	WDR83	Ensembl Canonical	1.0
TGTAGCCCTGGGCAATCCCG	ENSG00000123154.12	WDR83	Ensembl Canonical	2.0
TCCCGGGGGTCGTTACAGGA	ENSG00000123154.12	WDR83	Ensembl Canonical	3.0
GGGAGAGAGGCTGTAGCCCT	ENSG00000123154.12	WDR83	Ensembl Canonical	4.0
TTGACTCGAGAGCCGGCTAT	ENSG00000285589.1	ENSG00000285589	Ensembl Canonical	1.0
GAGAGCCGGCTATAGGCGCA	ENSG00000285589.1	ENSG00000285589	Ensembl Canonical	2.0
GCCGGCTATAGGCGCATGGA	ENSG00000285589.1	ENSG00000285589	Ensembl Canonical	3.0
TAGGCGCATGGAAGGTTCCC	ENSG00000285589.1	ENSG00000285589	Ensembl Canonical	4.0
TATGTCCACTAACAATATGT	ENSG00000105583.11	WDR83OS	Ensembl Canonical	1.0
ACAATATGTCGGACCCACGG	ENSG00000105583.11	WDR83OS	Ensembl Canonical	2.0
CTAACAATATGTCGGACCCA	ENSG00000105583.11	WDR83OS	Ensembl Canonical	3.0
TGGGTCCGACATATTGTTAG	ENSG00000105583.11	WDR83OS	Ensembl Canonical	4.0
TCGGGGTTTAACGCGTTTCT	ENSG00000095059.17	DHPS	Ensembl Canonical	1.0
GTTGCCGCCCGAAAGCACCC	ENSG00000095059.17	DHPS	Ensembl Canonical	2.0
GTGCGCGGTAATTCACACCG	ENSG00000095059.17	DHPS	Ensembl Canonical	3.0
CGAAGGCCTCCAGCAGTGCG	ENSG00000095059.17	DHPS	Ensembl Canonical	4.0
GCTGGACATCTGGGTAAAGT	ENSG00000283980.1	GNG14	Ensembl Canonical	1.0
CTTTACCCAGATGTCCAGCA	ENSG00000283980.1	GNG14	Ensembl Canonical	2.0
TGGCCATCAACAGTGACATT	ENSG00000283980.1	GNG14	Ensembl Canonical	3.0
GAGGTTGGGCCTGCTGCCCA	ENSG00000283980.1	GNG14	Ensembl Canonical	4.0
AAGCTCCATTGCGACCGGGT	ENSG00000132004.13	FBXW9	Ensembl Canonical	1.0
TCGCAATGGAGCTTCCCCTA	ENSG00000132004.13	FBXW9	Ensembl Canonical	2.0
GGGGAAGCTCCATTGCGACC	ENSG00000132004.13	FBXW9	Ensembl Canonical	3.0
TAGGAGACAAGACGCGAGGC	ENSG00000132004.13	FBXW9	Ensembl Canonical	4.0
GACACCCTAAAGGAGCAGTT	ENSG00000105576.16	TNPO2	Ensembl Canonical	1.0
AAGGAGCAGTTGGGATTCCG	ENSG00000105576.16	TNPO2	Ensembl Canonical	2.0
TCCAGCGGAACTGGCTACCT	ENSG00000105576.16	TNPO2	Ensembl Canonical	3.0
AGACACCCTAAAGGAGCAGT	ENSG00000105576.16	TNPO2	Ensembl Canonical	4.0
GCGACAAAATGGCTGCCCGA	ENSG00000123144.11	TRIR	Ensembl Canonical	1.0
AAATGGCTGCCCGAGGGAGA	ENSG00000123144.11	TRIR	Ensembl Canonical	2.0
CCTTCCCGGAGTCCTTTGCG	ENSG00000123144.11	TRIR	Ensembl Canonical	3.0
CCCGGAGCCTCCCGGCCCTG	ENSG00000123144.11	TRIR	Ensembl Canonical	4.0
CTCTGCCTCAACCCCCCACC	ENSG00000198356.12	GET3	Ensembl Canonical	1.0
TCGATGATGTTGCTAAGTGT	ENSG00000198356.12	GET3	Ensembl Canonical	2.0
CACGTGAGCCAGTTCCAAAA	ENSG00000198356.12	GET3	Ensembl Canonical	3.0
GTGAGCCAGTTCCAAAATGG	ENSG00000198356.12	GET3	Ensembl Canonical	4.0
AACACAGGTGAGATGAGCCC	ENSG00000039987.7	BEST2	Ensembl Canonical	1.0
GCACCGGCCACCTTCAACAC	ENSG00000039987.7	BEST2	Ensembl Canonical	2.0
GTCCCTGTGGGTCCTTGCAC	ENSG00000039987.7	BEST2	Ensembl Canonical	3.0
GGTGAGATGAGCCCAGGCTT	ENSG00000039987.7	BEST2	Ensembl Canonical	4.0
GGGCTGCGGGCGCTCGCTGG	ENSG00000095066.12	HOOK2	Ensembl Canonical	1.0
GGCGGACCCGGAGGCTGCTG	ENSG00000095066.12	HOOK2	Ensembl Canonical	2.0
CCCGGCGCCGCAGCAGCCTC	ENSG00000095066.12	HOOK2	Ensembl Canonical	3.0
CCAAGAGACTGACCGAACCA	ENSG00000095066.12	HOOK2	Ensembl Canonical	4.0
AGGCCAGCCTCGGAGCCAGC	ENSG00000171223.6	JUNB	Ensembl Canonical	1.0
CCTCGGAGCCAGCAGGGAGC	ENSG00000171223.6	JUNB	Ensembl Canonical	2.0
ACCCAGTCCGGTCACCGCAG	ENSG00000171223.6	JUNB	Ensembl Canonical	3.0
CCAGCTCCCTGCTGGCTCCG	ENSG00000171223.6	JUNB	Ensembl Canonical	4.0
GTGGGCAAAGGCTAGACGCA	ENSG00000167815.12	PRDX2	Ensembl Canonical	1.0
CCGGGTGTTCATACCTGCGT	ENSG00000167815.12	PRDX2	Ensembl Canonical	2.0
TCCGGGTGTTCATACCTGCG	ENSG00000167815.12	PRDX2	Ensembl Canonical	3.0
GTTCATACCTGCGTGGGCAA	ENSG00000167815.12	PRDX2	Ensembl Canonical	4.0
GCCAGCTGCAGGAGTAGCAG	ENSG00000284491.3	THSD8	Ensembl Canonical	1.0
ACTGATAGTCCTGGTAGACC	ENSG00000284491.3	THSD8	Ensembl Canonical	2.0
CTGATAGTCCTGGTAGACCA	ENSG00000284491.3	THSD8	Ensembl Canonical	3.0
GCCCTAAGTACTGATAGTCC	ENSG00000284491.3	THSD8	Ensembl Canonical	4.0
AGAACTAATACTGCAGGAGC	ENSG00000104889.7	RNASEH2A	Ensembl Canonical	1.0
GCTGCAAGAACTAATACTGC	ENSG00000104889.7	RNASEH2A	Ensembl Canonical	2.0
AAGAACTAATACTGCAGGAG	ENSG00000104889.7	RNASEH2A	Ensembl Canonical	3.0
CTAGGGGCGCACCCAGCACG	ENSG00000104889.7	RNASEH2A	Ensembl Canonical	4.0
TCTAGGTGCCTGTCCAATTA	ENSG00000132026.15	RTBDN	Ensembl Canonical	1.0
GAAGAGTGAGAAAGCTGTCT	ENSG00000132026.15	RTBDN	Ensembl Canonical	2.0
TCCTACTGCCCTAATTGGAC	ENSG00000132026.15	RTBDN	Ensembl Canonical	3.0
GGCAGTAGGAAGAATCCTGA	ENSG00000132026.15	RTBDN	Ensembl Canonical	4.0
GGCAGGTGCGGCAGCAGCGG	ENSG00000105613.10	MAST1	Ensembl Canonical	1.0
GAGAGTCAGACATGACCCGG	ENSG00000105613.10	MAST1	Ensembl Canonical	2.0
AGAGAGAGTCAGACATGACC	ENSG00000105613.10	MAST1	Ensembl Canonical	3.0
GGTGGCAGGTGCGGCAGCAG	ENSG00000105613.10	MAST1	Ensembl Canonical	4.0
GCAGTCCCGACACAGATTCC	ENSG00000105612.10	DNASE2	Ensembl Canonical	1.0
TGAGATCCAGGAATCTGTGT	ENSG00000105612.10	DNASE2	Ensembl Canonical	2.0
GCGGGATCATAGCTGCTATG	ENSG00000105612.10	DNASE2	Ensembl Canonical	3.0
GAGATCCAGGAATCTGTGTC	ENSG00000105612.10	DNASE2	Ensembl Canonical	4.0
AAGAGGAGGCTTGAGGCCCA	ENSG00000105610.6	KLF1	Ensembl Canonical	1.0
CGAGGCAGCCGAGGAAGAGG	ENSG00000105610.6	KLF1	Ensembl Canonical	2.0
GAAGAGGAGGCTTGAGGCCC	ENSG00000105610.6	KLF1	Ensembl Canonical	3.0
TCACGAGGCAGCCGAGGAAG	ENSG00000105610.6	KLF1	Ensembl Canonical	4.0
GAGGTACTACCAGGTAAGGA	ENSG00000105607.14	GCDH	Ensembl Canonical	1.0
CCTTACCTGGTAGTACCTCC	ENSG00000105607.14	GCDH	Ensembl Canonical	2.0
GTGAACCGGGAGGTACTACC	ENSG00000105607.14	GCDH	Ensembl Canonical	3.0
ACTACCAGGTAAGGAAGGTG	ENSG00000105607.14	GCDH	Ensembl Canonical	4.0
AAATACGGAATGGAGCGACA	ENSG00000161860.8	SYCE2	Ensembl Canonical	1.0
ATGGAGCGACAGGGAGTACG	ENSG00000161860.8	SYCE2	Ensembl Canonical	2.0
GAGGGTGCGAGCTTGAAGGC	ENSG00000161860.8	SYCE2	Ensembl Canonical	3.0
AGAGGGTGCGAGCTTGAAGG	ENSG00000161860.8	SYCE2	Ensembl Canonical	4.0
CATCAGACGCCTCCAGCCGC	ENSG00000179115.11	FARSA	Ensembl Canonical	1.0
AGGTGGCGGAACTGCTGCTC	ENSG00000179115.11	FARSA	Ensembl Canonical	2.0
CGGCGGCTGGAGGCGTCTGA	ENSG00000179115.11	FARSA	Ensembl Canonical	3.0
GAGCACACTGGAAGGAGTCA	ENSG00000179115.11	FARSA	Ensembl Canonical	4.0
ACTGCAGAGCCGCTGCCGGA	ENSG00000179218.15	CALR	Ensembl Canonical	1.0
CGGCACGGATAGCAGCATGG	ENSG00000179218.15	CALR	Ensembl Canonical	2.0
CCGTACTGCAGAGCCGCTGC	ENSG00000179218.15	CALR	Ensembl Canonical	3.0
GGCACGGATAGCAGCATGGC	ENSG00000179218.15	CALR	Ensembl Canonical	4.0
CATGTTGTGTGAGGATCCCG	ENSG00000179262.10	RAD23A	Ensembl Canonical	1.0
GGCGCGCCTGGGCGCTAAGA	ENSG00000179262.10	RAD23A	Ensembl Canonical	2.0
GCGCCTGGGCGCTAAGATGG	ENSG00000179262.10	RAD23A	Ensembl Canonical	3.0
ATGGCGGGGCCCGAGCGACG	ENSG00000179262.10	RAD23A	Ensembl Canonical	4.0
GGGTCGCCGCCACACCTAGT	ENSG00000179271.3	GADD45GIP1	Ensembl Canonical	1.0
ACGCAGCCTACTAGGTGTGG	ENSG00000179271.3	GADD45GIP1	Ensembl Canonical	2.0
ACCCCGCACAGCCAAGATGG	ENSG00000179271.3	GADD45GIP1	Ensembl Canonical	3.0
GGCACGCAGCCTACTAGGTG	ENSG00000179271.3	GADD45GIP1	Ensembl Canonical	4.0
TAGTGACCTTGAGCCCAGTC	ENSG00000179284.6	DAND5	Ensembl Canonical	1.0
CAGACAGGCAGACAGACGCA	ENSG00000179284.6	DAND5	Ensembl Canonical	2.0
GATGCCACTCACCAGACAGC	ENSG00000179284.6	DAND5	Ensembl Canonical	3.0
TAGCAGTCGACCCTGCTGTC	ENSG00000179284.6	DAND5	Ensembl Canonical	4.0
TCACAGCGCGGCGGCTGCGG	ENSG00000008441.19	NFIX	Ensembl Canonical	3.0
GAGGGTGACCGGCCGAGCGG	ENSG00000008441.19	NFIX	Ensembl Canonical	1.0
CTTTCACTTTCACAGCGCGG	ENSG00000008441.19	NFIX	Ensembl Canonical	2.0
GGCGGCATGGAGTAGACGCG	ENSG00000008441.19	NFIX	Ensembl Canonical	4.0
TGCACTGGGCCAGCATCCTC	ENSG00000104903.5	LYL1	Ensembl Canonical	1.0
GGTTTCCTCCCTCTCACCCC	ENSG00000104903.5	LYL1	Ensembl Canonical	2.0
GCGCAGCGGCCGGAGGATGC	ENSG00000104903.5	LYL1	Ensembl Canonical	3.0
TGACGCTGGAAACCACACCC	ENSG00000104903.5	LYL1	Ensembl Canonical	4.0
CACCCACTGTGCCAACATGG	ENSG00000104907.13	TRMT1	Ensembl Canonical	1.0
CGTTTCCCGAATTAGGACCT	ENSG00000104907.13	TRMT1	Ensembl Canonical	2.0
GCGGCGCCCAGGTCCTAATT	ENSG00000104907.13	TRMT1	Ensembl Canonical	3.0
AGGTGCACGTTTCCCGAATT	ENSG00000104907.13	TRMT1	Ensembl Canonical	4.0
GCGGCCTGGCCCACAATGAA	ENSG00000160877.7	NACC1	Ensembl Canonical	1.0
GGCCTCCGCCTCAGCAGCAG	ENSG00000160877.7	NACC1	Ensembl Canonical	2.0
CCCACAATGAATGGCCGCCG	ENSG00000160877.7	NACC1	Ensembl Canonical	3.0
CCGCGGCGGCCATTCATTGT	ENSG00000160877.7	NACC1	Ensembl Canonical	4.0
AACCAAGATGGCTGAGGAGA	ENSG00000104915.15	STX10	Ensembl Canonical	1.0
CAACCAAGATGGCTGAGGAG	ENSG00000104915.15	STX10	Ensembl Canonical	2.0
GCCTCTGCCCACAACCAAGA	ENSG00000104915.15	STX10	Ensembl Canonical	3.0
AGCCTCGGAGGCCCGACGTG	ENSG00000104915.15	STX10	Ensembl Canonical	4.0
AACTCCGACACCGCCCCCTA	ENSG00000160888.8	IER2	Ensembl Canonical	1.0
CCTCTCGTGCCGCACCGTAG	ENSG00000160888.8	IER2	Ensembl Canonical	2.0
GCCCTCTCGTGCCGCACCGT	ENSG00000160888.8	IER2	Ensembl Canonical	3.0
GCGGTGTCGGAGTTCTGTCT	ENSG00000160888.8	IER2	Ensembl Canonical	4.0
CGAGCCGGGGATAGCAGCTC	ENSG00000141837.23	CACNA1A	Ensembl Canonical	1.0
ATGTCCCGAGCTGCTATCCC	ENSG00000141837.23	CACNA1A	Ensembl Canonical	2.0
AGCAGCTCGGGACATCTTCC	ENSG00000141837.23	CACNA1A	Ensembl Canonical	3.0
TGCTATCCCCGGCTCGGCCC	ENSG00000141837.23	CACNA1A	Ensembl Canonical	4.0
GGAGGAGGGCAGGTAAGTGC	ENSG00000104957.14	YJU2B	Ensembl Canonical	1.0
GCACGGTCAGGGCGTGACGT	ENSG00000104957.14	YJU2B	Ensembl Canonical	2.0
GAGGGCAGGTAAGTGCCGGC	ENSG00000104957.14	YJU2B	Ensembl Canonical	3.0
CACGGTCAGGGCGTGACGTC	ENSG00000104957.14	YJU2B	Ensembl Canonical	4.0
GCGCAACTCAGAGGGAGCTA	ENSG00000037757.14	MRI1	Ensembl Canonical	1.0
CAAGCCCAGCGCAACTCAGA	ENSG00000037757.14	MRI1	Ensembl Canonical	2.0
CCAAGCCCAGCGCAACTCAG	ENSG00000037757.14	MRI1	Ensembl Canonical	3.0
CGAGTAGCGGATCGCCTCCA	ENSG00000037757.14	MRI1	Ensembl Canonical	4.0
CGTGCCGGACCATGGCGCAG	ENSG00000104979.9	C19orf53	Ensembl Canonical	1.0
CAAACCCGCAAAGAGTAAGA	ENSG00000104979.9	C19orf53	Ensembl Canonical	2.0
GCTGCCGTCTTACTCTTTGC	ENSG00000104979.9	C19orf53	Ensembl Canonical	3.0
TGCGTGCCGGACCATGGCGC	ENSG00000104979.9	C19orf53	Ensembl Canonical	4.0
TTGTTGTGAAGAGTCTTAAA	ENSG00000132003.10	ZSWIM4	Ensembl Canonical	1.0
TCACCCTGCCGGCCCGGCGC	ENSG00000132003.10	ZSWIM4	Ensembl Canonical	2.0
AAGGGGCCGCATCACCCTGC	ENSG00000132003.10	ZSWIM4	Ensembl Canonical	3.0
TGTTGTGAAGAGTCTTAAAG	ENSG00000132003.10	ZSWIM4	Ensembl Canonical	4.0
GAGGGAGCTTAAGCCAGGCA	ENSG00000187556.8	NANOS3	Ensembl Canonical	1.0
GAAGGAAGGGGCAGCAGAGA	ENSG00000187556.8	NANOS3	Ensembl Canonical	2.0
GGAGGGAGCTTAAGCCAGGC	ENSG00000187556.8	NANOS3	Ensembl Canonical	3.0
GGAAAGAGGGTCCTGAAACC	ENSG00000187556.8	NANOS3	Ensembl Canonical	4.0
GAAAGAGGCAGAGCGCGCGC	ENSG00000132016.12	BRME1	Ensembl Canonical	1.0
AGAGCGCGCGCAGGTGTGAG	ENSG00000132016.12	BRME1	Ensembl Canonical	2.0
CAGAGCGCGCGCAGGTGTGA	ENSG00000132016.12	BRME1	Ensembl Canonical	3.0
GCAGAGCGCGCGCAGGTGTG	ENSG00000132016.12	BRME1	Ensembl Canonical	4.0
CCAGTGGCCGCGCTCCGGTG	ENSG00000132024.18	CC2D1A	Ensembl Canonical	1.0
GGCAGACCCGGCGAGCCCAG	ENSG00000132024.18	CC2D1A	Ensembl Canonical	2.0
TAGTTTCGGCTCGGCAGACC	ENSG00000132024.18	CC2D1A	Ensembl Canonical	3.0
CGAGCCCAGTGGCCGCGCTC	ENSG00000132024.18	CC2D1A	Ensembl Canonical	4.0
AGGACGGGCAGGCGGCCGGA	ENSG00000132000.14	PODNL1	Ensembl Canonical	4.0
CCTGCCCGTCCTCCCCAGGG	ENSG00000132000.14	PODNL1	Ensembl Canonical	2.0
TGGGCGAGATGGCAGAGTCA	ENSG00000132000.14	PODNL1	Ensembl Canonical	1.0
GCCGCCTGCCCGTCCTCCCC	ENSG00000132000.14	PODNL1	Ensembl Canonical	3.0
GAAATCGGAGCGGAACAGCG	ENSG00000132017.11	DCAF15	Ensembl Canonical	1.0
AATGGCGCCCAGCTCGAAAT	ENSG00000132017.11	DCAF15	Ensembl Canonical	2.0
GCTTCCCTCCGGCTCCCCCG	ENSG00000132017.11	DCAF15	Ensembl Canonical	3.0
TCGAAATCGGAGCGGAACAG	ENSG00000132017.11	DCAF15	Ensembl Canonical	4.0
GTCGTGGCGACCAAGCAACC	ENSG00000132005.9	RFX1	Ensembl Canonical	1.0
AAACGGAGGCGCCATAGCCA	ENSG00000132005.9	RFX1	Ensembl Canonical	2.0
CTTGGTCGCCACGACTACCG	ENSG00000132005.9	RFX1	Ensembl Canonical	3.0
AGCAACAGTTGCCCCGGTGA	ENSG00000132005.9	RFX1	Ensembl Canonical	4.0
GATGCTTTGAACGTGAGAGT	ENSG00000171136.7	RLN3	Ensembl Canonical	3.0
GAGCAGCAGCAGCATGTACC	ENSG00000171136.7	RLN3	Ensembl Canonical	1.0
CAAAGCATCTCCGTCCAGCA	ENSG00000171136.7	RLN3	Ensembl Canonical	4.0
CAGCATGTACCTGGCCATGC	ENSG00000171136.7	RLN3	Ensembl Canonical	2.0
TCTGGGTACAGCGCCCGAGG	ENSG00000104998.4	IL27RA	Ensembl Canonical	1.0
ACAGCGCCCGAGGCGGCAAC	ENSG00000104998.4	IL27RA	Ensembl Canonical	2.0
TCCCCAGGGTGAGTGCTGGA	ENSG00000104998.4	IL27RA	Ensembl Canonical	3.0
TTCCAGCGGACGCGTCCCCA	ENSG00000104998.4	IL27RA	Ensembl Canonical	4.0
GCAGCCAAGTCACAGCCTCC	ENSG00000187867.10	PALM3	Ensembl Canonical	1.0
CAGCCAAGTCACAGCCTCCG	ENSG00000187867.10	PALM3	Ensembl Canonical	2.0
CTTGCCTGAAGGTGCCCCGG	ENSG00000187867.10	PALM3	Ensembl Canonical	3.0
CCGCTTGCCTGAAGGTGCCC	ENSG00000187867.10	PALM3	Ensembl Canonical	4.0
ATTCCCAGAGCGAGGACAGA	ENSG00000141854.10	MISP3	Ensembl Canonical	1.0
AGTGCCCTCTGTCCTCGCTC	ENSG00000141854.10	MISP3	Ensembl Canonical	2.0
GATTCCCAGAGCGAGGACAG	ENSG00000141854.10	MISP3	Ensembl Canonical	3.0
CGCTCTGGGAATCAAAACCC	ENSG00000141854.10	MISP3	Ensembl Canonical	4.0
CCCTGCCTTGACCTCTCCAC	ENSG00000188032.10	C19orf67	Ensembl Canonical	1.0
TCCGGTGGAGAGGTCAAGGC	ENSG00000188032.10	C19orf67	Ensembl Canonical	2.0
CCGGAGCCGCGCCGCCGCGC	ENSG00000188032.10	C19orf67	Ensembl Canonical	3.0
CAAAAGAGGCGAACGGCCCC	ENSG00000188032.10	C19orf67	Ensembl Canonical	4.0
CACACAGACCCGCTTCTGCT	ENSG00000141858.12	SAMD1	Ensembl Canonical	1.0
CGCGCGCGCCCAGCAGAAGC	ENSG00000141858.12	SAMD1	Ensembl Canonical	2.0
ACACACAGACCCGCTTCTGC	ENSG00000141858.12	SAMD1	Ensembl Canonical	3.0
CCGCGCGCGCCCAGCAGAAG	ENSG00000141858.12	SAMD1	Ensembl Canonical	4.0
CAGACAGCGGCAGAGATCTT	ENSG00000072062.16	PRKACA	Ensembl Canonical	1.0
ACAGACAGCGGCAGAGATCT	ENSG00000072062.16	PRKACA	Ensembl Canonical	2.0
GATCTTGGGCTGAGGTTCCC	ENSG00000072062.16	PRKACA	Ensembl Canonical	3.0
CTCTCCGCGCCCGCCCGCCC	ENSG00000072062.16	PRKACA	Ensembl Canonical	4.0
GATCAGGCAGCAGCCAGGGT	ENSG00000289762.1	SMIM46	Ensembl Canonical	1.0
TGGTCTCCAAGTCCCCACCC	ENSG00000289762.1	SMIM46	Ensembl Canonical	2.0
TGGAGACCACCTTCCAGCTG	ENSG00000289762.1	SMIM46	Ensembl Canonical	3.0
CTGGGATCAGGCAGCAGCCA	ENSG00000289762.1	SMIM46	Ensembl Canonical	4.0
AGTTCTCGGAGAGAAGAGGC	ENSG00000105011.9	ASF1B	Ensembl Canonical	1.0
TCAGTGGGGTAGGGCTGACC	ENSG00000105011.9	ASF1B	Ensembl Canonical	2.0
CTTCAGTTCTCGGAGAGAAG	ENSG00000105011.9	ASF1B	Ensembl Canonical	3.0
CAGTTCTCGGAGAGAAGAGG	ENSG00000105011.9	ASF1B	Ensembl Canonical	4.0
GCCAGGGGAAGGAAGGGACA	ENSG00000072071.17	ADGRL1	Ensembl Canonical	2.0
GGTAGGAGGTGGCGGGACGA	ENSG00000072071.17	ADGRL1	Ensembl Canonical	1.0
AGGGGAAGGAAGGGACACGG	ENSG00000072071.17	ADGRL1	Ensembl Canonical	3.0
TCCGTGTCCCTTCCTTCCCC	ENSG00000072071.17	ADGRL1	Ensembl Canonical	4.0
AAGACGCGGCCTCCCATGGT	ENSG00000123146.20	ADGRE5	Ensembl Canonical	1.0
GTTGGAGCTGCCGGCAGGAG	ENSG00000123146.20	ADGRE5	Ensembl Canonical	2.0
CCGGCAGCTCCAACCATGGG	ENSG00000123146.20	ADGRE5	Ensembl Canonical	3.0
CCATGGTTGGAGCTGCCGGC	ENSG00000123146.20	ADGRE5	Ensembl Canonical	4.0
TAGCAGCGCGCGGAGAAGAA	ENSG00000123136.15	DDX39A	Ensembl Canonical	1.0
GCAGCGCGCGGAGAAGAACG	ENSG00000123136.15	DDX39A	Ensembl Canonical	2.0
AGCAGCGCGCGGAGAAGAAC	ENSG00000123136.15	DDX39A	Ensembl Canonical	3.0
GCCCGGCGGAAAACCGAAGT	ENSG00000123136.15	DDX39A	Ensembl Canonical	4.0
GGTCACGTGACCAGGCCCGG	ENSG00000123143.13	PKN1	Ensembl Canonical	1.0
ACCAGGCCCGGCGGCCGCTG	ENSG00000123143.13	PKN1	Ensembl Canonical	2.0
GAGGCGGGAGCCGAGCAGGC	ENSG00000123143.13	PKN1	Ensembl Canonical	3.0
GCCAGCGACGCCGTGCAGGT	ENSG00000123143.13	PKN1	Ensembl Canonical	4.0
AGCGGCTTGCCGGAGAGCCA	ENSG00000160951.4	PTGER1	Ensembl Canonical	1.0
AAGACAGGGACGCACAGATC	ENSG00000160951.4	PTGER1	Ensembl Canonical	2.0
GATGGACAGACGGTAAGACA	ENSG00000160951.4	PTGER1	Ensembl Canonical	3.0
CCCTGCCGCCCACTGCGCCC	ENSG00000160951.4	PTGER1	Ensembl Canonical	4.0
GGGCCGAGCCGGGTGCGCAC	ENSG00000123159.16	GIPC1	Ensembl Canonical	1.0
TCCGCCTCCCCGTGCGCACC	ENSG00000123159.16	GIPC1	Ensembl Canonical	2.0
GCCCTCCGCAAACTCCAGAC	ENSG00000123159.16	GIPC1	Ensembl Canonical	3.0
GCCCGGTCTGGAGTTTGCGG	ENSG00000123159.16	GIPC1	Ensembl Canonical	4.0
GGGGGACGGCGACAGCGGGT	ENSG00000132002.10	DNAJB1	Ensembl Canonical	1.0
AGCCGGGGGACGGCGACAGC	ENSG00000132002.10	DNAJB1	Ensembl Canonical	2.0
CGGGTCGCTGAGCACGTCGT	ENSG00000132002.10	DNAJB1	Ensembl Canonical	3.0
GAAGTTCAAGGAGATCGCTG	ENSG00000132002.10	DNAJB1	Ensembl Canonical	4.0
CTGCGGTTGCGAGCGCTGTA	ENSG00000099797.15	TECR	Ensembl Canonical	1.0
GCTGCGGTTGCGAGCGCTGT	ENSG00000099797.15	TECR	Ensembl Canonical	2.0
AAGGAAGAGCCAGACGGCGC	ENSG00000099797.15	TECR	Ensembl Canonical	3.0
GCCCCGAAGGAAGAGCCAGA	ENSG00000099797.15	TECR	Ensembl Canonical	4.0
GGTGACCCTCGGCTGCTGCA	ENSG00000099795.7	NDUFB7	Ensembl Canonical	1.0
CAGATCCCTGCAGCAGCCGA	ENSG00000099795.7	NDUFB7	Ensembl Canonical	2.0
GGTAGGAGCTAGGTGACCCT	ENSG00000099795.7	NDUFB7	Ensembl Canonical	3.0
AGGGTCACCTAGCTCCTACC	ENSG00000099795.7	NDUFB7	Ensembl Canonical	4.0
AGCACAGGGAACCTGACAAG	ENSG00000187912.12	CLEC17A	Ensembl Canonical	1.0
GCCTGAGTCGGAGAGACAGG	ENSG00000187912.12	CLEC17A	Ensembl Canonical	2.0
AACCTGACAAGTGGCAGCCA	ENSG00000187912.12	CLEC17A	Ensembl Canonical	3.0
ACGCCTGAGTCGGAGAGACA	ENSG00000187912.12	CLEC17A	Ensembl Canonical	4.0
GGCACAGTAGAGAGCTTCCA	ENSG00000131355.16	ADGRE3	Ensembl Canonical	1.0
TATCCCACGCCAGCCAGCCC	ENSG00000131355.16	ADGRE3	Ensembl Canonical	2.0
CGGCACAGTAGAGAGCTTCC	ENSG00000131355.16	ADGRE3	Ensembl Canonical	3.0
ACCCGTACCACAGAAATGCA	ENSG00000131355.16	ADGRE3	Ensembl Canonical	4.0
CAGCACAGCTCAGCCGCCGT	ENSG00000160961.12	ZNF333	Ensembl Canonical	1.0
TGACTGTGTGGGCCTCACGC	ENSG00000160961.12	ZNF333	Ensembl Canonical	2.0
GGAAGCGGAAGTGCGCGCGG	ENSG00000160961.12	ZNF333	Ensembl Canonical	3.0
AGGGAGGAAACCCCTCACAC	ENSG00000160961.12	ZNF333	Ensembl Canonical	4.0
ACCGCACAGAGCAGACCCCC	ENSG00000127507.18	ADGRE2	Ensembl Canonical	3.0
AGAAAGACCAGAAAGATCCG	ENSG00000127507.18	ADGRE2	Ensembl Canonical	4.0
TTAGAAAGACCAGAAAGATC	ENSG00000127507.18	ADGRE2	Ensembl Canonical	1.0
TAGAAAGACCAGAAAGATCC	ENSG00000127507.18	ADGRE2	Ensembl Canonical	2.0
TGTAAGTGCAAATTCCTCAC	ENSG00000127530.4	OR7C1	Ensembl Canonical	1.0
TGTAAGTGCAAATTCCTCAC	ENSG00000188269.10	OR7A5	Ensembl Canonical	1.0
ATTCCTCACTGGATGATTGA	ENSG00000127530.4	OR7C1	Ensembl Canonical	2.0
ATTCCTCACTGGATGATTGA	ENSG00000188269.10	OR7A5	Ensembl Canonical	2.0
GAAGCTCTGCTCAGCAGACT	ENSG00000127530.4	OR7C1	Ensembl Canonical	3.0
GAAGCTCTGCTCAGCAGACT	ENSG00000188269.10	OR7A5	Ensembl Canonical	3.0
CCACCATCAATCATCCAGTG	ENSG00000127530.4	OR7C1	Ensembl Canonical	4.0
CCACCATCAATCATCCAGTG	ENSG00000188269.10	OR7A5	Ensembl Canonical	4.0
TTGGAAGGCAGACAAATCCA	ENSG00000127515.3	OR7A10	Ensembl Canonical	3.0
AAGACATCAGATTAAACATC	ENSG00000127515.3	OR7A10	Ensembl Canonical	1.0
GGCAGACAAATCCATGGAGA	ENSG00000127515.3	OR7A10	Ensembl Canonical	4.0
TGGGAGGTTAGACCTTTGGA	ENSG00000127515.3	OR7A10	Ensembl Canonical	2.0
TCTATACTTGAGCCAGACTA	ENSG00000185385.5	OR7A17	Ensembl Canonical	1.0
TTGGGCTGGAAATGACATGG	ENSG00000185385.5	OR7A17	Ensembl Canonical	4.0
ACCTTGGGCTGGAAATGACA	ENSG00000185385.5	OR7A17	Ensembl Canonical	2.0
ACCATGTCATTTCCAGCCCA	ENSG00000185385.5	OR7A17	Ensembl Canonical	3.0
TGGAGAGGAACAGCCCATGG	ENSG00000127529.7	OR7C2	Ensembl Canonical	1.0
ACATGCAGCTTCTCCTCCAT	ENSG00000127529.7	OR7C2	Ensembl Canonical	2.0
CAGAGTCCTCTGCGAATCCC	ENSG00000127529.7	OR7C2	Ensembl Canonical	3.0
GTTGGAAACTTTCTCCTCCT	ENSG00000127529.7	OR7C2	Ensembl Canonical	4.0
CCCAGGCTCCGCAGCCGTGT	ENSG00000105143.13	SLC1A6	Ensembl Canonical	1.0
GCTGTCCCCCTTCTCCCACA	ENSG00000105143.13	SLC1A6	Ensembl Canonical	2.0
GCCCAGGCTCCGCAGCCGTG	ENSG00000105143.13	SLC1A6	Ensembl Canonical	3.0
ACAGCGTGCTTGCGAAGGGA	ENSG00000105143.13	SLC1A6	Ensembl Canonical	4.0
GCCTGGCCGGGAACCCTAGG	ENSG00000160994.4	TEKTL1	Ensembl Canonical	3.0
GAACCCTAGGCGGAGCGGAA	ENSG00000160994.4	TEKTL1	Ensembl Canonical	4.0
AAAGACACACAACTCTTTCC	ENSG00000160994.4	TEKTL1	Ensembl Canonical	1.0
GTACACTGTCTCTACAGGCC	ENSG00000160994.4	TEKTL1	Ensembl Canonical	2.0
GCTGACAGTGTGGAATCTCC	ENSG00000105141.6	CASP14	Ensembl Canonical	1.0
TGACAGTGTGGAATCTCCCG	ENSG00000105141.6	CASP14	Ensembl Canonical	2.0
AGGCTTCTCAGGAGAAACCC	ENSG00000105141.6	CASP14	Ensembl Canonical	3.0
CTGACAGTGTGGAATCTCCC	ENSG00000105141.6	CASP14	Ensembl Canonical	4.0
CTACTCACCTGTGATCGCTG	ENSG00000094661.3	OR1I1	Ensembl Canonical	1.0
GAATCCTTCCCATAGACATC	ENSG00000094661.3	OR1I1	Ensembl Canonical	2.0
AGGCTAACCCCAGCGATCAC	ENSG00000094661.3	OR1I1	Ensembl Canonical	3.0
TTAGCCTGATGTCTATGGGA	ENSG00000094661.3	OR1I1	Ensembl Canonical	4.0
GTAGCGGCTCGGCCATGCTG	ENSG00000105137.13	SYDE1	Ensembl Canonical	1.0
GCATGGCCGAGCCGCTACTC	ENSG00000105137.13	SYDE1	Ensembl Canonical	2.0
GGGCCCCGAGGACAGACGGT	ENSG00000105137.13	SYDE1	Ensembl Canonical	3.0
GCCCCGAGGACAGACGGTGG	ENSG00000105137.13	SYDE1	Ensembl Canonical	4.0
GGGGCGCCGCTGAGCCAAGT	ENSG00000105135.16	ILVBL	Ensembl Canonical	1.0
GCTGAGCCAAGTGGGCCACC	ENSG00000105135.16	ILVBL	Ensembl Canonical	2.0
GCGCATCGGGCCGGACTACG	ENSG00000105135.16	ILVBL	Ensembl Canonical	3.0
GGAGCGTGGCCGTGCCCGGG	ENSG00000105135.16	ILVBL	Ensembl Canonical	4.0
GCCCGGAGCCCAGGGAAGGA	ENSG00000074181.9	NOTCH3	Ensembl Canonical	2.0
ACGCGCCCGGAGCCCAGGGA	ENSG00000074181.9	NOTCH3	Ensembl Canonical	3.0
CGGGACGCGCCCGGAGCCCA	ENSG00000074181.9	NOTCH3	Ensembl Canonical	1.0
TCGTCCCATCCGCCAGGTCC	ENSG00000074181.9	NOTCH3	Ensembl Canonical	4.0
TGAGTGCCAGGTAAACACCT	ENSG00000105131.8	EPHX3	Ensembl Canonical	1.0
GTAAACACCTGGGCGCGACA	ENSG00000105131.8	EPHX3	Ensembl Canonical	2.0
GTCGCGCCCAGGTGTTTACC	ENSG00000105131.8	EPHX3	Ensembl Canonical	3.0
TTACCTGGCACTCAGGTGAG	ENSG00000105131.8	EPHX3	Ensembl Canonical	4.0
CAGCCGAGGAGCCGAAGCAG	ENSG00000141867.19	BRD4	Ensembl Canonical	1.0
CCGAGGAGCCGAAGCAGTGG	ENSG00000141867.19	BRD4	Ensembl Canonical	2.0
GCGCGGTGACGTCAGTGCGC	ENSG00000141867.19	BRD4	Ensembl Canonical	3.0
CTGTGAGCTCGGCAGAGCGG	ENSG00000141867.19	BRD4	Ensembl Canonical	4.0
CGCGTCGAAGACATGGACCA	ENSG00000105127.10	AKAP8	Ensembl Canonical	1.0
GGTGGGCCGCGTCGAAGACA	ENSG00000105127.10	AKAP8	Ensembl Canonical	2.0
CCTGGTCCATGTCTTCGACG	ENSG00000105127.10	AKAP8	Ensembl Canonical	3.0
CTGTGGTCGCCTAGTAAACG	ENSG00000105127.10	AKAP8	Ensembl Canonical	4.0
ATGTTCAGAGCAGCAGAAGC	ENSG00000011243.19	AKAP8L	Ensembl Canonical	1.0
AGGCCCACCTGTGTAGCTCA	ENSG00000011243.19	AKAP8L	Ensembl Canonical	2.0
AACACAACATCCGACGACGC	ENSG00000011243.19	AKAP8L	Ensembl Canonical	3.0
GCCACCATGAGCTACACAGG	ENSG00000011243.19	AKAP8L	Ensembl Canonical	4.0
AAGGGACAATGTCCCCCGAG	ENSG00000011451.21	WIZ	Ensembl Canonical	1.0
CCGCCGCCTCCACCGCTCGG	ENSG00000011451.21	WIZ	Ensembl Canonical	2.0
GGACAATGTCCCCCGAGCGG	ENSG00000011451.21	WIZ	Ensembl Canonical	3.0
CGCCGCCGCCTCCACCGCTC	ENSG00000011451.21	WIZ	Ensembl Canonical	4.0
TGGTCAGGAAACCAAGGTAA	ENSG00000105122.13	RASAL3	Ensembl Canonical	1.0
TGGGGCTGGTCAGGAAACCA	ENSG00000105122.13	RASAL3	Ensembl Canonical	2.0
CTGGTCAGGAAACCAAGGTA	ENSG00000105122.13	RASAL3	Ensembl Canonical	3.0
GCAGACGGCTGCTGATTCTG	ENSG00000105122.13	RASAL3	Ensembl Canonical	4.0
AGAACCTCGGCAGTGCTGGA	ENSG00000161031.13	PGLYRP2	Ensembl Canonical	1.0
TTGGCCTCGGCAGAGAACCT	ENSG00000161031.13	PGLYRP2	Ensembl Canonical	2.0
GCAGAGAACCTCGGCAGTGC	ENSG00000161031.13	PGLYRP2	Ensembl Canonical	3.0
TGACCACTGTCAAAGTCCAG	ENSG00000161031.13	PGLYRP2	Ensembl Canonical	4.0
GGCAGGAGGCTGAGACCCGC	ENSG00000171954.13	CYP4F22	Ensembl Canonical	1.0
TGCCCTCGATCCGGATCCAC	ENSG00000171954.13	CYP4F22	Ensembl Canonical	2.0
TCAGCCTCCTGCCCTCGATC	ENSG00000171954.13	CYP4F22	Ensembl Canonical	3.0
CGCCGGTGGATCCGGATCGA	ENSG00000171954.13	CYP4F22	Ensembl Canonical	4.0
AGGAGGAGAGGAGGTTGTGC	ENSG00000186526.13	CYP4F8	Ensembl Canonical	1.0
TCCTGGCAAAGGAGGAGAGG	ENSG00000186526.13	CYP4F8	Ensembl Canonical	3.0
GACAACCTTCTCCTGACAGA	ENSG00000186526.13	CYP4F8	Ensembl Canonical	2.0
TGGCACCTTCTGTCAGGAGA	ENSG00000186526.13	CYP4F8	Ensembl Canonical	4.0
GACAAGGTGCTCCTGACAGA	ENSG00000186529.16	CYP4F3	Ensembl Canonical	1.0
AAGGGGAGAGGAGGTTGTGT	ENSG00000186529.16	CYP4F3	Ensembl Canonical	2.0
CAGGCCCACCACCCCCACCC	ENSG00000186529.16	CYP4F3	Ensembl Canonical	3.0
CCACCCTGGCACCTTCTGTC	ENSG00000186529.16	CYP4F3	Ensembl Canonical	4.0
GACAAGCTGCTCCCGACAGA	ENSG00000186204.15	CYP4F12	Ensembl Canonical	1.0
TGCTCCCGACAGAAGGTACC	ENSG00000186204.15	CYP4F12	Ensembl Canonical	2.0
CCAGCCTGGTACCTTCTGTC	ENSG00000186204.15	CYP4F12	Ensembl Canonical	3.0
GACAGAAGGTACCAGGCTGG	ENSG00000186204.15	CYP4F12	Ensembl Canonical	4.0
GAGGATGAATTCAGACATGG	ENSG00000171942.5	OR10H2	Ensembl Canonical	1.0
TAGGGGTGGCCGTCATGCTG	ENSG00000171942.5	OR10H2	Ensembl Canonical	2.0
GTGGTTTAGCCCCAGCATGA	ENSG00000171942.5	OR10H2	Ensembl Canonical	3.0
TGAATTCAGACATGGAGGTG	ENSG00000171942.5	OR10H2	Ensembl Canonical	4.0
GAGCTGAAATTCGTGAGTGA	ENSG00000171936.3	OR10H3	Ensembl Canonical	1.0
AATTCGTGAGTGATGGTATA	ENSG00000171936.3	OR10H3	Ensembl Canonical	2.0
AGCTCCATGTTAAAGAACAG	ENSG00000171936.3	OR10H3	Ensembl Canonical	3.0
TGAGTGATGGTATAAGGTAA	ENSG00000171936.3	OR10H3	Ensembl Canonical	4.0
AGGTCTCTGATGAAGGTAAG	ENSG00000172519.10	OR10H5	Ensembl Canonical	1.0
ACCTTCATCAGAGACCTTTA	ENSG00000172519.10	OR10H5	Ensembl Canonical	2.0
ACTGTGCCCAGGGCCATTAC	ENSG00000172519.10	OR10H5	Ensembl Canonical	3.0
AGAGGGAGCATGGGATGATA	ENSG00000172519.10	OR10H5	Ensembl Canonical	4.0
ACCTGGTCAGCTCCCACCTG	ENSG00000186723.4	OR10H1	Ensembl Canonical	1.0
TGCTTGGTGCAGCCCACACC	ENSG00000186723.4	OR10H1	Ensembl Canonical	2.0
GGTGGGAGCTGACCAGGTGT	ENSG00000186723.4	OR10H1	Ensembl Canonical	3.0
CTAGTTTGGAGTTTCTCCAC	ENSG00000186723.4	OR10H1	Ensembl Canonical	4.0
GACAGACTGCTCCTGACAGA	ENSG00000186115.13	CYP4F2	Ensembl Canonical	1.0
ACAGAGAGAGGAGGTTGTCT	ENSG00000186115.13	CYP4F2	Ensembl Canonical	4.0
TCCCAGCAGACAGAGAGAGG	ENSG00000186115.13	CYP4F2	Ensembl Canonical	2.0
GACAGAGAGAGGAGGTTGTC	ENSG00000186115.13	CYP4F2	Ensembl Canonical	3.0
GAAGGGCCCAGGAAGCTCCA	ENSG00000171903.17	CYP4F11	Ensembl Canonical	1.0
GCAGTGCTGGAGGCAGATCA	ENSG00000171903.17	CYP4F11	Ensembl Canonical	2.0
GTCATAGAAGGTGTAGGTCC	ENSG00000171903.17	CYP4F11	Ensembl Canonical	3.0
CCAGGAAGCTCCAAGGACAG	ENSG00000171903.17	CYP4F11	Ensembl Canonical	4.0
AAGATGGGCAGGAGGTGCTG	ENSG00000176231.2	OR10H4	Ensembl Canonical	1.0
AGGTACAGCAGGAACAAGAT	ENSG00000176231.2	OR10H4	Ensembl Canonical	2.0
ACAGCAGGAACAAGATGGGC	ENSG00000176231.2	OR10H4	Ensembl Canonical	3.0
CAAGATGGGCAGGAGGTGCT	ENSG00000176231.2	OR10H4	Ensembl Canonical	4.0
GCGGAGGCGCAGAGGCGCAC	ENSG00000167460.18	TPM4	Ensembl Canonical	1.0
GCCATGGCGCGGAGGCGCAG	ENSG00000167460.18	TPM4	Ensembl Canonical	2.0
CGCGGAGGCGCAGAGGCGCA	ENSG00000167460.18	TPM4	Ensembl Canonical	3.0
GGCCGGCCTCAACTCCCTGG	ENSG00000167460.18	TPM4	Ensembl Canonical	4.0
CAGCTTGAACAGGTAATCGT	ENSG00000167461.12	RAB8A	Ensembl Canonical	1.0
GGAGAAGCGGAACAGGACAC	ENSG00000167461.12	RAB8A	Ensembl Canonical	2.0
GTCGGGGAGAGAGTGTAATA	ENSG00000167461.12	RAB8A	Ensembl Canonical	3.0
CGATCAGCAGCAGCTTGAAC	ENSG00000167461.12	RAB8A	Ensembl Canonical	4.0
CAGACCTTGAATCGAAACCC	ENSG00000196684.12	HSH2D	Ensembl Canonical	1.0
GCACTGGCACAGCTACAGCG	ENSG00000196684.12	HSH2D	Ensembl Canonical	2.0
CACTGGCACAGCTACAGCGA	ENSG00000196684.12	HSH2D	Ensembl Canonical	3.0
ACCCAGGCTCCTGCAGGCAC	ENSG00000196684.12	HSH2D	Ensembl Canonical	4.0
TGTGAACCACAGCCCAGACT	ENSG00000141977.9	CIB3	Ensembl Canonical	1.0
TGAACCACAGCCCAGACTTG	ENSG00000141977.9	CIB3	Ensembl Canonical	2.0
TGGGCTGTGGTTCACACCAT	ENSG00000141977.9	CIB3	Ensembl Canonical	3.0
CTGGGCTGTGGTTCACACCA	ENSG00000141977.9	CIB3	Ensembl Canonical	4.0
TGTCATGGAGGCCTACGAGC	ENSG00000105058.12	FAM32A	Ensembl Canonical	1.0
AGCACTGGAGAGTGTCATGG	ENSG00000105058.12	FAM32A	Ensembl Canonical	2.0
CGAAGCACTGGAGAGTGTCA	ENSG00000105058.12	FAM32A	Ensembl Canonical	3.0
CATGACACTCTCCAGTGCTT	ENSG00000105058.12	FAM32A	Ensembl Canonical	4.0
AAGTGGAGGTGAGCTGTCGC	ENSG00000072958.9	AP1M1	Ensembl Canonical	1.0
GGACTGCTGGGCGTTGAGCA	ENSG00000072958.9	AP1M1	Ensembl Canonical	2.0
AAGCCGGTTACCTAGCAACA	ENSG00000072958.9	AP1M1	Ensembl Canonical	3.0
TGGAGGTGAGCTGTCGCGGG	ENSG00000072958.9	AP1M1	Ensembl Canonical	4.0
GCCCCGACCAGCCCGGCCTC	ENSG00000127528.6	KLF2	Ensembl Canonical	1.0
GGCTCGGGGTAGTAGAACGT	ENSG00000127528.6	KLF2	Ensembl Canonical	2.0
CGGACGGGGACACCGGTGAG	ENSG00000127528.6	KLF2	Ensembl Canonical	3.0
CACCGGTGAGTGGCTGCCCG	ENSG00000127528.6	KLF2	Ensembl Canonical	4.0
GGCCCGTACCTGCTGGGAGA	ENSG00000127527.15	EPS15L1	Ensembl Canonical	1.0
GCTCATCCCCCTCTCCCAGC	ENSG00000127527.15	EPS15L1	Ensembl Canonical	2.0
CGCTCGGAGCCCGAGTCCGC	ENSG00000127527.15	EPS15L1	Ensembl Canonical	3.0
GCGGCGCCGCCATCTTCCCG	ENSG00000127527.15	EPS15L1	Ensembl Canonical	4.0
CCAGAGCTGGACCAAAGCCC	ENSG00000269058.6	CALR3	Ensembl Canonical	1.0
AGTGCACACCCCCATGGCCC	ENSG00000269058.6	CALR3	Ensembl Canonical	2.0
AAGCGCAGTGCACACCCCCA	ENSG00000269058.6	CALR3	Ensembl Canonical	3.0
GCATGCATATGGCCCAGAGC	ENSG00000269058.6	CALR3	Ensembl Canonical	4.0
GAGGCGGCGGCAGCGAGCGG	ENSG00000141979.4	ENSG00000141979	Ensembl Canonical	1.0
GAGGCGGCGGCAGCGAGCGG	ENSG00000105085.11	MED26	Ensembl Canonical	1.0
AAAGGAGGAGGAGGAGCCGC	ENSG00000141979.4	ENSG00000141979	Ensembl Canonical	2.0
AAAGGAGGAGGAGGAGCCGC	ENSG00000105085.11	MED26	Ensembl Canonical	2.0
CTCGAGGCGGCGGCAGCGAG	ENSG00000141979.4	ENSG00000141979	Ensembl Canonical	3.0
CTCGAGGCGGCGGCAGCGAG	ENSG00000105085.11	MED26	Ensembl Canonical	3.0
GAGTTTGGTTCTCGAGGCGG	ENSG00000141979.4	ENSG00000141979	Ensembl Canonical	4.0
GAGTTTGGTTCTCGAGGCGG	ENSG00000105085.11	MED26	Ensembl Canonical	4.0
CCTCTGCGAATGGACGGCGT	ENSG00000105072.9	C19orf44	Ensembl Canonical	1.0
CGGCTGCCTCTGCGAATGGA	ENSG00000105072.9	C19orf44	Ensembl Canonical	2.0
CCCACGCCGTCCATTCGCAG	ENSG00000105072.9	C19orf44	Ensembl Canonical	3.0
GGCGTGGGAAGAGGTCGGCA	ENSG00000105072.9	C19orf44	Ensembl Canonical	4.0
CAGCGGCATCTCCATGGCTC	ENSG00000085872.15	CHERP	Ensembl Canonical	1.0
GCGCCGGAGGACGTTCCCCG	ENSG00000085872.15	CHERP	Ensembl Canonical	2.0
GAGATGCCGCTGCCCCCCGA	ENSG00000085872.15	CHERP	Ensembl Canonical	3.0
GTTTGGGTCTCACCATCGGG	ENSG00000085872.15	CHERP	Ensembl Canonical	4.0
AGGATGGCGGCGGCCGCGGT	ENSG00000127526.15	SLC35E1	Ensembl Canonical	4.0
GCCCCTTCCAGCCCGTCCGA	ENSG00000127526.15	SLC35E1	Ensembl Canonical	1.0
CCGCCGCCATCCTGCCCGAG	ENSG00000127526.15	SLC35E1	Ensembl Canonical	2.0
GCCGTGGCCCGCGCCCACCG	ENSG00000127526.15	SLC35E1	Ensembl Canonical	3.0
GAGAGAGCCAGGCAGGACGC	ENSG00000268790.5	ENSG00000268790	Ensembl Canonical	1.0
GAGGGAGAATTACAGTTACT	ENSG00000268790.5	ENSG00000268790	Ensembl Canonical	2.0
AGAGAGCCAGGCAGGACGCG	ENSG00000268790.5	ENSG00000268790	Ensembl Canonical	3.0
AATTAGGGGGACCAGAGGCT	ENSG00000268790.5	ENSG00000268790	Ensembl Canonical	4.0
GATGTCTCCGATCATCGTTA	ENSG00000214046.9	SMIM7	Ensembl Canonical	1.0
ATCGGAGACATCCTGCTGTT	ENSG00000214046.9	SMIM7	Ensembl Canonical	2.0
TCGGAGACATCCTGCTGTTC	ENSG00000214046.9	SMIM7	Ensembl Canonical	3.0
CCTGCTGTTCGGGTAATTAG	ENSG00000214046.9	SMIM7	Ensembl Canonical	4.0
CAGCGCCGAGAGCAGCTCCA	ENSG00000072954.7	TMEM38A	Ensembl Canonical	1.0
CTCGTCCGTCCCGCCGCCCG	ENSG00000072954.7	TMEM38A	Ensembl Canonical	2.0
CGCGGGCGGCGGGACGGACG	ENSG00000072954.7	TMEM38A	Ensembl Canonical	3.0
CGCCTGCCGGGTGCCACCCG	ENSG00000072954.7	TMEM38A	Ensembl Canonical	4.0
AAAGTTACTAGGATAGCCAG	ENSG00000188039.17	NWD1	Ensembl Canonical	1.0
CCACCCGGAAGACAAGCCCC	ENSG00000188039.17	NWD1	Ensembl Canonical	2.0
GAAAGTTACTAGGATAGCCA	ENSG00000188039.17	NWD1	Ensembl Canonical	3.0
TACCTAAGACGAAAGTTACT	ENSG00000188039.17	NWD1	Ensembl Canonical	4.0
ACTTCGGACATGGCGCACGC	ENSG00000127511.10	SIN3B	Ensembl Canonical	1.0
TCGGACATGGCGCACGCTGG	ENSG00000127511.10	SIN3B	Ensembl Canonical	2.0
GCGTGCGCCATGTCCGAAGT	ENSG00000127511.10	SIN3B	Ensembl Canonical	3.0
CGCAGCTCCGACTTCGGACA	ENSG00000127511.10	SIN3B	Ensembl Canonical	4.0
CCACACTCCAGTCCTCCCAC	ENSG00000127533.4	F2RL3	Ensembl Canonical	1.0
CCGCTTGCCAGCCAGCCCGT	ENSG00000127533.4	F2RL3	Ensembl Canonical	2.0
ACTCCAGTCCTCCCACGGGC	ENSG00000127533.4	F2RL3	Ensembl Canonical	3.0
TGGCTGGCAAGCGGCCCTGG	ENSG00000127533.4	F2RL3	Ensembl Canonical	4.0
GCGCCGGGCGCACTGCGCGG	ENSG00000160111.15	CPAMD8	Ensembl Canonical	1.0
TGCGAACAAAGGGCCCCCGG	ENSG00000160111.15	CPAMD8	Ensembl Canonical	2.0
ATGGCGCCGGGCGCACTGCG	ENSG00000160111.15	CPAMD8	Ensembl Canonical	3.0
GCGCGGGGGCTGCGAACAAA	ENSG00000160111.15	CPAMD8	Ensembl Canonical	4.0
GGGTCGGGCCTTGAGGTGGA	ENSG00000131351.15	HAUS8	Ensembl Canonical	1.0
GCGAGGCGCTGGGTGAGTTG	ENSG00000131351.15	HAUS8	Ensembl Canonical	2.0
CGTCTACAAATCCAGACCTG	ENSG00000131351.15	HAUS8	Ensembl Canonical	3.0
TCACCCAGCGCCTCGCCCCG	ENSG00000131351.15	HAUS8	Ensembl Canonical	4.0
GGAGCGGCTCGAGCAGCGGC	ENSG00000099331.14	MYO9B	Ensembl Canonical	1.0
GGGCGGAGCGGCTCGAGCAG	ENSG00000099331.14	MYO9B	Ensembl Canonical	2.0
CGGAGCGGCTCGAGCAGCGG	ENSG00000099331.14	MYO9B	Ensembl Canonical	3.0
CGGGCTGGCAGGCGGTCGTC	ENSG00000099331.14	MYO9B	Ensembl Canonical	4.0
CCCTACACCACCCCTTCCGC	ENSG00000053501.15	USE1	Ensembl Canonical	1.0
GTCGAGGCTGGAGCTAAACC	ENSG00000053501.15	USE1	Ensembl Canonical	2.0
TTAACATGGAGCCGGCGGAA	ENSG00000053501.15	USE1	Ensembl Canonical	3.0
GGTGTAGGGCCGGGCGATAA	ENSG00000053501.15	USE1	Ensembl Canonical	4.0
CAGTAAATGCACAACCCGGA	ENSG00000099330.9	OCEL1	Ensembl Canonical	1.0
CCTGCAGTAAATGCACAACC	ENSG00000099330.9	OCEL1	Ensembl Canonical	2.0
TCGGAGAGGCACTTCCGTCC	ENSG00000099330.9	OCEL1	Ensembl Canonical	3.0
GCCTCTCCGACAGCAGATCC	ENSG00000099330.9	OCEL1	Ensembl Canonical	4.0
GCAGCGCGAGGCCGGCGCGC	ENSG00000160113.6	NR2F6	Ensembl Canonical	1.0
CCGCCACCGACCCCGCGCGC	ENSG00000160113.6	NR2F6	Ensembl Canonical	2.0
AACCGGCCGCAGCGCGAGGC	ENSG00000160113.6	NR2F6	Ensembl Canonical	3.0
GCGGCGGCGAGAGCGAGGCT	ENSG00000160113.6	NR2F6	Ensembl Canonical	4.0
GGACGAGGAAGAGTGGTATC	ENSG00000269095.1	ENSG00000269095	Ensembl Canonical	1.0
GCAGCGGGGACGAGGAAGAG	ENSG00000269095.1	ENSG00000269095	Ensembl Canonical	2.0
AGCAGTGGCGGACATAGCAG	ENSG00000269095.1	ENSG00000269095	Ensembl Canonical	3.0
AGTGGCGGACATAGCAGCGG	ENSG00000269095.1	ENSG00000269095	Ensembl Canonical	4.0
TTGATCAGAGGCCTGAGTCC	ENSG00000130307.12	USHBP1	Ensembl Canonical	1.0
TCTGGGGGTAACTTGATCAG	ENSG00000130307.12	USHBP1	Ensembl Canonical	2.0
TGACCCCAACAGAGTGTCCC	ENSG00000130307.12	USHBP1	Ensembl Canonical	3.0
AGTCCCGGGACACTCTGTTG	ENSG00000130307.12	USHBP1	Ensembl Canonical	4.0
GAGTCGGCGGCTGATTTAGA	ENSG00000105393.16	BABAM1	Ensembl Canonical	1.0
ATGGCGGCTTCCTAGTGAGT	ENSG00000105393.16	BABAM1	Ensembl Canonical	2.0
AAATCAGCCGCCGACTCACT	ENSG00000105393.16	BABAM1	Ensembl Canonical	3.0
ACTTCCGGCTGTAAAGATGG	ENSG00000105393.16	BABAM1	Ensembl Canonical	4.0
ACTTCCGGCTGTAAAGATGG	ENSG00000269307.1	ENSG00000269307	Ensembl Canonical	1.0
ATGGCGGCTTCCTAGTGAGT	ENSG00000269307.1	ENSG00000269307	Ensembl Canonical	2.0
AAATCAGCCGCCGACTCACT	ENSG00000269307.1	ENSG00000269307	Ensembl Canonical	3.0
CTTTACAGCCGGAAGTTGTA	ENSG00000269307.1	ENSG00000269307	Ensembl Canonical	4.0
CAGCCAGGGCATGTGCTCGG	ENSG00000160117.16	ANKLE1	Ensembl Canonical	1.0
GGGCCTCCGAGCACATGCCC	ENSG00000160117.16	ANKLE1	Ensembl Canonical	2.0
ACCCAGCCAGGGCATGTGCT	ENSG00000160117.16	ANKLE1	Ensembl Canonical	3.0
GTGCGCTTCGGACCCAGCCA	ENSG00000160117.16	ANKLE1	Ensembl Canonical	4.0
GCCCCTGGCGGTCAGCGCAG	ENSG00000127220.6	ABHD8	Ensembl Canonical	1.0
CAGGCCGGGTGCGTCTACGC	ENSG00000127220.6	ABHD8	Ensembl Canonical	2.0
TGCCCCTGCGCTGACCGCCA	ENSG00000127220.6	ABHD8	Ensembl Canonical	3.0
GCCCCTGCGCTGACCGCCAG	ENSG00000127220.6	ABHD8	Ensembl Canonical	4.0
AACGCTGCCGACCTACTCGT	ENSG00000130312.7	MRPL34	Ensembl Canonical	1.0
ACGCTGCCGACCTACTCGTG	ENSG00000130312.7	MRPL34	Ensembl Canonical	2.0
GTTGGGCCCCACGAGTAGGT	ENSG00000130312.7	MRPL34	Ensembl Canonical	3.0
CCCTGTTGGGCCCCACGAGT	ENSG00000130312.7	MRPL34	Ensembl Canonical	4.0
TGAGGCGGCGGCTAAGAAGG	ENSG00000130311.11	DDA1	Ensembl Canonical	1.0
CGTGGCTGGAAGTTACTGTG	ENSG00000130311.11	DDA1	Ensembl Canonical	2.0
CTGTGAGGCGGCGGCTAAGA	ENSG00000130311.11	DDA1	Ensembl Canonical	3.0
AGGGGCGGGCCGGACCTGAG	ENSG00000130311.11	DDA1	Ensembl Canonical	4.0
GGGGACGAGAAGCAGCGCTC	ENSG00000074855.11	ANO8	Ensembl Canonical	1.0
GGAGAATCGAGGTTCGGCTC	ENSG00000074855.11	ANO8	Ensembl Canonical	2.0
CGGGGACGAGAAGCAGCGCT	ENSG00000074855.11	ANO8	Ensembl Canonical	3.0
GCTCGGGCGAGCGAGGACCG	ENSG00000074855.11	ANO8	Ensembl Canonical	4.0
TGAAGCCACACAGGCAGGTC	ENSG00000130299.17	GTPBP3	Ensembl Canonical	1.0
AGACTTGAAGCCACACAGGC	ENSG00000130299.17	GTPBP3	Ensembl Canonical	2.0
CAGGTTGTAAATCCATGTGG	ENSG00000130299.17	GTPBP3	Ensembl Canonical	3.0
GCCTGCCCGACCTGCCTGTG	ENSG00000130299.17	GTPBP3	Ensembl Canonical	4.0
AGCAGGGACGGTGCACCGGA	ENSG00000130300.9	PLVAP	Ensembl Canonical	1.0
GACGGCGGGATCGAGCAAAT	ENSG00000130300.9	PLVAP	Ensembl Canonical	2.0
GTAGGACCCTCCGTGCTCCA	ENSG00000130300.9	PLVAP	Ensembl Canonical	3.0
GTCTGGCCATGGAGCACGGA	ENSG00000130300.9	PLVAP	Ensembl Canonical	4.0
AGCACCCGCCAGGCACGCCC	ENSG00000269720.3	CCDC194	Ensembl Canonical	1.0
CATGCCGCGGTCCACAGCTC	ENSG00000269720.3	CCDC194	Ensembl Canonical	2.0
CAGAGCTGTGGACCGCGGCA	ENSG00000269720.3	CCDC194	Ensembl Canonical	3.0
GCCCCGGCTCGGCCATGCCG	ENSG00000269720.3	CCDC194	Ensembl Canonical	4.0
CAGCACCCTCCCCTAACTCC	ENSG00000130303.14	BST2	Ensembl Canonical	1.0
TTAGAGTCTGGCCTGGAGTT	ENSG00000130303.14	BST2	Ensembl Canonical	2.0
AGAGTCTGGCCTGGAGTTAG	ENSG00000130303.14	BST2	Ensembl Canonical	3.0
CTCCAGGCCAGACTCTAAAG	ENSG00000130303.14	BST2	Ensembl Canonical	4.0
AACCTCGGAGCGCCTCCCGA	ENSG00000141971.14	MVB12A	Ensembl Canonical	1.0
TCGCGAGCGCTGCCGTCGGG	ENSG00000141971.14	MVB12A	Ensembl Canonical	2.0
GGGAGGCGCTCCGAGGTTCG	ENSG00000141971.14	MVB12A	Ensembl Canonical	3.0
CGGTCGCGAGCGCTGCCGTC	ENSG00000141971.14	MVB12A	Ensembl Canonical	4.0
GCTGGGGGTCGCCAGACGGA	ENSG00000188051.7	TMEM221	Ensembl Canonical	1.0
CCCGGCTGCGACCAGCACCC	ENSG00000188051.7	TMEM221	Ensembl Canonical	2.0
AGGGAGTGTCTGAAAGTTCG	ENSG00000188051.7	TMEM221	Ensembl Canonical	3.0
GGGTCATTGCAGCCAGCACC	ENSG00000188051.7	TMEM221	Ensembl Canonical	4.0
TCGCAGGCTGGAGAACCGGC	ENSG00000269035.1	ENSG00000269035	Ensembl Canonical	1.0
GGCTGAGGTCAGTCGCAGGC	ENSG00000269035.1	ENSG00000269035	Ensembl Canonical	2.0
CAAAGAACAGCAGCACCAGC	ENSG00000269035.1	ENSG00000269035	Ensembl Canonical	3.0
CGGAGGCTGAGGTCAGTCGC	ENSG00000269035.1	ENSG00000269035	Ensembl Canonical	4.0
GCACCCAACCCAGGTTACCA	ENSG00000171773.3	NXNL1	Ensembl Canonical	1.0
ACAGGGAGGCCATGGTAACC	ENSG00000171773.3	NXNL1	Ensembl Canonical	2.0
CAGGGAGGCCATGGTAACCT	ENSG00000171773.3	NXNL1	Ensembl Canonical	3.0
GATGCGGCCAGAGAACAGGG	ENSG00000171773.3	NXNL1	Ensembl Canonical	4.0
CAGCGCCAGCGAGACCACCG	ENSG00000130304.17	SLC27A1	Ensembl Canonical	1.0
CACCCGGAGCCCGCATCCTG	ENSG00000130304.17	SLC27A1	Ensembl Canonical	2.0
TCAGCTCTCTCTGCTTCCCC	ENSG00000130304.17	SLC27A1	Ensembl Canonical	3.0
GTGTTGCCGGGATCCGTCCA	ENSG00000130304.17	SLC27A1	Ensembl Canonical	4.0
AGAACACCGAGATGAGGCCC	ENSG00000130313.7	PGLS	Ensembl Canonical	1.0
GAACACCGAGATGAGGCCCG	ENSG00000130313.7	PGLS	Ensembl Canonical	2.0
AACTCGAGAACACCGAGATG	ENSG00000130313.7	PGLS	Ensembl Canonical	3.0
TAGCGCCGCACCCAGCTCCT	ENSG00000130313.7	PGLS	Ensembl Canonical	4.0
GCCCCTGAGCCGAGGAACGC	ENSG00000167483.19	NIBAN3	Ensembl Canonical	1.0
GAGCCGAGGAACGCAGGCGG	ENSG00000167483.19	NIBAN3	Ensembl Canonical	2.0
GAACGCAGGCGGTGGTCGTG	ENSG00000167483.19	NIBAN3	Ensembl Canonical	3.0
GGAACGCAGGCGGTGGTCGT	ENSG00000167483.19	NIBAN3	Ensembl Canonical	4.0
GAGCCCGGAGTCGCCCCTGC	ENSG00000130309.12	COLGALT1	Ensembl Canonical	1.0
ACTCTGGCCGCGCCTTAAAG	ENSG00000130309.12	COLGALT1	Ensembl Canonical	2.0
ATGGCGGCGGCCCCACGCGC	ENSG00000130309.12	COLGALT1	Ensembl Canonical	3.0
AGCACGCGCGGCGCCTGCAG	ENSG00000130309.12	COLGALT1	Ensembl Canonical	4.0
AGCCCGCGCTTGGCTCACGC	ENSG00000130477.16	UNC13A	Ensembl Canonical	1.0
CCCCGGCGTGAGCCAAGCGC	ENSG00000130477.16	UNC13A	Ensembl Canonical	2.0
CGGTGCTGAACCAAGATGGC	ENSG00000130477.16	UNC13A	Ensembl Canonical	3.0
CCCCCGGTGCTGAACCAAGA	ENSG00000130477.16	UNC13A	Ensembl Canonical	4.0
ACGCCGGGGCGGCCCGAAGA	ENSG00000130479.11	MAP1S	Ensembl Canonical	1.0
CCGGGGCGGCCCGAAGATGG	ENSG00000130479.11	MAP1S	Ensembl Canonical	2.0
GGGCGGCCCGAAGATGGCGG	ENSG00000130479.11	MAP1S	Ensembl Canonical	3.0
CAGCCACCGCCGCCATCTTC	ENSG00000130479.11	MAP1S	Ensembl Canonical	4.0
GTGGCCTCGTGGCTGTCTCC	ENSG00000130475.16	FCHO1	Ensembl Canonical	1.0
GGCGCCAGGAGACAGCCACG	ENSG00000130475.16	FCHO1	Ensembl Canonical	2.0
GATGGGGCCCCTGTCTGACG	ENSG00000130475.16	FCHO1	Ensembl Canonical	3.0
TGCTGACGGAAGTGGCCTCG	ENSG00000130475.16	FCHO1	Ensembl Canonical	4.0
GAGGCGGGACTGTCGTCTGG	ENSG00000179913.11	B3GNT3	Ensembl Canonical	1.0
GCTCGCGAGCTGAGAGGAGC	ENSG00000179913.11	B3GNT3	Ensembl Canonical	2.0
AGCTGAGAGGAGCAGGTAGA	ENSG00000179913.11	B3GNT3	Ensembl Canonical	3.0
GAGCTGAGAGGAGCAGGTAG	ENSG00000179913.11	B3GNT3	Ensembl Canonical	4.0
GGGGCCCAACGCGAACACCA	ENSG00000248099.4	INSL3	Ensembl Canonical	1.0
GCCCAGCAGCACCAGCGCCC	ENSG00000248099.4	INSL3	Ensembl Canonical	4.0
CCAACGCGAACACCAGGGCA	ENSG00000248099.4	INSL3	Ensembl Canonical	2.0
CCCGGCGCCACCCACCACCA	ENSG00000248099.4	INSL3	Ensembl Canonical	3.0
TAAGAGCTGGCGATGCCGCA	ENSG00000105639.21	JAK3	Ensembl Canonical	1.0
CCTGCCCGCTAGGTAAGAGC	ENSG00000105639.21	JAK3	Ensembl Canonical	2.0
ACCATCCTCCCCCAGTGTCT	ENSG00000105639.21	JAK3	Ensembl Canonical	3.0
GCAGGGCTCGGCCCAGACAC	ENSG00000105639.21	JAK3	Ensembl Canonical	4.0
ATGTTGGGTGCAACAAGAGA	ENSG00000105640.13	RPL18A	Ensembl Canonical	1.0
TTGGGTGCAACAAGAGAAGG	ENSG00000105640.13	RPL18A	Ensembl Canonical	2.0
TCTTGTTGCACCCAACATGG	ENSG00000105640.13	RPL18A	Ensembl Canonical	3.0
GGCCTCGGGCACGGTAAGGC	ENSG00000105640.13	RPL18A	Ensembl Canonical	4.0
GAGCACAGCGCCCAGGGAGA	ENSG00000105641.4	SLC5A5	Ensembl Canonical	1.0
CAGGGAGAGGGACAGACAGC	ENSG00000105641.4	SLC5A5	Ensembl Canonical	2.0
GACAGCTGGAGGTCGCCTTG	ENSG00000105641.4	SLC5A5	Ensembl Canonical	3.0
AGCTGCTCCCGTAAGCCCCA	ENSG00000105641.4	SLC5A5	Ensembl Canonical	4.0
TAAGAAGGTAGGAGCGTCTG	ENSG00000007080.11	CCDC124	Ensembl Canonical	1.0
CTACCTTCTTACCCCAGCGC	ENSG00000007080.11	CCDC124	Ensembl Canonical	2.0
CGCCTCTGCTCCCCGAACCC	ENSG00000007080.11	CCDC124	Ensembl Canonical	3.0
GTTCGGGGAGCAGAGGCGCG	ENSG00000007080.11	CCDC124	Ensembl Canonical	4.0
ATCCCCCGCCGCCCAGTCCA	ENSG00000105642.16	KCNN1	Ensembl Canonical	1.0
TCCCCCGCCGCCCAGTCCAC	ENSG00000105642.16	KCNN1	Ensembl Canonical	2.0
CGCCGGGCCCGTGGACTGGG	ENSG00000105642.16	KCNN1	Ensembl Canonical	3.0
GGCCGAGCCCCGCAGGTACA	ENSG00000105642.16	KCNN1	Ensembl Canonical	4.0
GCGTTCTGAGGCTGCAGCGT	ENSG00000105643.11	ARRDC2	Ensembl Canonical	3.0
GCGCAGGCGCGCTCACCAAC	ENSG00000105643.11	ARRDC2	Ensembl Canonical	1.0
GCCTGGCCGCCGCTAAACAC	ENSG00000105643.11	ARRDC2	Ensembl Canonical	2.0
TTGACAGCTCCAGCAGCACC	ENSG00000105643.11	ARRDC2	Ensembl Canonical	4.0
GGGTGGCTGAACCTCGCAGG	ENSG00000096996.16	IL12RB1	Ensembl Canonical	1.0
GAGCCTCTCTGCCACCTGCG	ENSG00000096996.16	IL12RB1	Ensembl Canonical	2.0
GAACCTCGCAGGTGGCAGAG	ENSG00000096996.16	IL12RB1	Ensembl Canonical	3.0
GTGGCAGAGAGGCTCCCCTG	ENSG00000096996.16	IL12RB1	Ensembl Canonical	4.0
TGGACGAGTCGAGCCTCCTG	ENSG00000099308.13	MAST3	Ensembl Canonical	1.0
CAGGAGGCTCGACTCGTCCA	ENSG00000099308.13	MAST3	Ensembl Canonical	2.0
TCCAGGTGAGGCCCCTGCGC	ENSG00000099308.13	MAST3	Ensembl Canonical	3.0
GCGGGCGGGCGGAAGGCAGA	ENSG00000099308.13	MAST3	Ensembl Canonical	4.0
CAGGCCGCTCGGAACCGTGG	ENSG00000268173.3	ENSG00000268173	Ensembl Canonical	1.0
GGCCAGGCCGCTCGGAACCG	ENSG00000268173.3	ENSG00000268173	Ensembl Canonical	2.0
ACCAAGCCAAGCCCGCCCCG	ENSG00000268173.3	ENSG00000268173	Ensembl Canonical	3.0
GTGGCCGCGGTGGAGCCACG	ENSG00000268173.3	ENSG00000268173	Ensembl Canonical	4.0
CAGGCCGCTCGGAACCGTGG	ENSG00000105647.20	PIK3R2	Ensembl Canonical	1.0
ACCAAGCCAAGCCCGCCCCG	ENSG00000105647.20	PIK3R2	Ensembl Canonical	2.0
GTGGCCGCGGTGGAGCCACG	ENSG00000105647.20	PIK3R2	Ensembl Canonical	3.0
GGCCAGGCCGCTCGGAACCG	ENSG00000105647.20	PIK3R2	Ensembl Canonical	4.0
GAACAGCAGAAGTGGCGACA	ENSG00000216490.4	IFI30	Ensembl Canonical	1.0
GGAACAGCAGAAGTGGCGAC	ENSG00000216490.4	IFI30	Ensembl Canonical	2.0
GCTGCTGGACGTCCCCACGG	ENSG00000216490.4	IFI30	Ensembl Canonical	3.0
AGGAGCCGCGTGCCCCGACA	ENSG00000216490.4	IFI30	Ensembl Canonical	4.0
GCCATCGCCCTCAGGAACCA	ENSG00000254858.10	MPV17L2	Ensembl Canonical	1.0
TCGGCGCGGCGAAAGCAGAG	ENSG00000254858.10	MPV17L2	Ensembl Canonical	2.0
GCGAAAGCAGAGCGGCGCGC	ENSG00000254858.10	MPV17L2	Ensembl Canonical	3.0
GACAGTGACTCGCGACTGGT	ENSG00000254858.10	MPV17L2	Ensembl Canonical	4.0
AGGACGTCACGGAGGACTGC	ENSG00000105649.10	RAB3A	Ensembl Canonical	1.0
GACCCCGGTGCGTTGATGTG	ENSG00000105649.10	RAB3A	Ensembl Canonical	2.0
GACGTCACGGAGGACTGCAG	ENSG00000105649.10	RAB3A	Ensembl Canonical	3.0
GGACGTCACGGAGGACTGCA	ENSG00000105649.10	RAB3A	Ensembl Canonical	4.0
GGAGCGCACACGCAGGTGCA	ENSG00000285188.1	PDE4C	Ensembl Canonical	1.0
GTGTGGCCAGGTGTGTGCCC	ENSG00000285188.1	PDE4C	Ensembl Canonical	2.0
CACACGCAGGTGCAAGGAGC	ENSG00000285188.1	PDE4C	Ensembl Canonical	3.0
CTGGCACCTGGGCACACACC	ENSG00000285188.1	PDE4C	Ensembl Canonical	4.0
GCCGCGCGGGGATCCCCGAG	ENSG00000105650.23	PDE4C	Ensembl Canonical	1.0
GTCCAGCCTCCACGCAGTCC	ENSG00000105650.23	PDE4C	Ensembl Canonical	2.0
CCCCGGGCCCGGCTCCCCTC	ENSG00000105650.23	PDE4C	Ensembl Canonical	3.0
CACGCAGTCCTGGCGATGCA	ENSG00000105650.23	PDE4C	Ensembl Canonical	4.0
AGGCCCTCCCGGCGCAGGAA	ENSG00000284797.2	CIST1	Ensembl Canonical	1.0
GCGCCGGGAGGGCCTGCCAC	ENSG00000284797.2	CIST1	Ensembl Canonical	2.0
GAGCCGGTGGCAGGCCCTCC	ENSG00000284797.2	CIST1	Ensembl Canonical	3.0
AGCACCAAAAGCAGAAGTGG	ENSG00000284797.2	CIST1	Ensembl Canonical	4.0
GCTAAACCTAGCAGTCTGAA	ENSG00000130518.18	IQCN	Ensembl Canonical	1.0
AGCTTCAGGGGCAGGTGAGT	ENSG00000130518.18	IQCN	Ensembl Canonical	4.0
ACTGCTAGGTTTAGCTTCAG	ENSG00000130518.18	IQCN	Ensembl Canonical	2.0
GCAGTCTGAACGGCCAGTCT	ENSG00000130518.18	IQCN	Ensembl Canonical	3.0
CAGGAGCCGCCGCCAGTGGA	ENSG00000130522.6	JUND	Ensembl Canonical	1.0
AGCGCCCGGCCCTCCACTGG	ENSG00000130522.6	JUND	Ensembl Canonical	2.0
GGGGCGGGCGCAGGGCCGAG	ENSG00000130522.6	JUND	Ensembl Canonical	3.0
CGCAGCGCCCGGCCCTCCAC	ENSG00000130522.6	JUND	Ensembl Canonical	4.0
CAGTTGCCCTGCCCTCACCA	ENSG00000130520.11	LSM4	Ensembl Canonical	1.0
CCCCGCCGGCACCATGGTGA	ENSG00000130520.11	LSM4	Ensembl Canonical	2.0
TCCCCGCCGGCACCATGGTG	ENSG00000130520.11	LSM4	Ensembl Canonical	3.0
GTGAGGGCAGGGCAACTGCG	ENSG00000130520.11	LSM4	Ensembl Canonical	4.0
TCGCAACAGAAGCAGGTCCG	ENSG00000130517.14	PGPEP1	Ensembl Canonical	1.0
GGCACAGCCCGATCCCGCCA	ENSG00000130517.14	PGPEP1	Ensembl Canonical	2.0
GCGCGGCCGAGAGGCTGCAG	ENSG00000130517.14	PGPEP1	Ensembl Canonical	3.0
TGGAAGGTGTCATCACCCGC	ENSG00000130517.14	PGPEP1	Ensembl Canonical	4.0
CAACCTGCACAGCCATGCCC	ENSG00000130513.7	GDF15	Ensembl Canonical	1.0
GCCCGGGCAAGAACTCAGGA	ENSG00000130513.7	GDF15	Ensembl Canonical	2.0
CCATGCCCGGGCAAGAACTC	ENSG00000130513.7	GDF15	Ensembl Canonical	3.0
ACGAGAGCACCAGCAACACC	ENSG00000130513.7	GDF15	Ensembl Canonical	4.0
CAGCGACCCCAGCAGCGCTG	ENSG00000175489.10	LRRC25	Ensembl Canonical	1.0
GTCGCTGGGTGCAGAGCCAG	ENSG00000175489.10	LRRC25	Ensembl Canonical	3.0
GACCCCAGCAGCGCTGCGGA	ENSG00000175489.10	LRRC25	Ensembl Canonical	2.0
CACCGTCCGCAGCGCTGCTG	ENSG00000175489.10	LRRC25	Ensembl Canonical	4.0
GGCAGCGGCGGCTCCAGCTC	ENSG00000130511.16	SSBP4	Ensembl Canonical	1.0
GAACAGCCCGCGCGGAGGAA	ENSG00000130511.16	SSBP4	Ensembl Canonical	2.0
AACAGCCCGCGCGGAGGAAA	ENSG00000130511.16	SSBP4	Ensembl Canonical	3.0
TTCCTCCCTTTCCTCCGCGC	ENSG00000130511.16	SSBP4	Ensembl Canonical	4.0
TGCCTGAGTCGACTCTGCGC	ENSG00000105655.19	ISYNA1	Ensembl Canonical	1.0
CACCGGCGCAGAGTCGACTC	ENSG00000105655.19	ISYNA1	Ensembl Canonical	2.0
AGAGTCGACTCAGGCAGCGG	ENSG00000105655.19	ISYNA1	Ensembl Canonical	3.0
GCGCCGGTGAGTGCGGTTCG	ENSG00000105655.19	ISYNA1	Ensembl Canonical	4.0
TGAAGGAGGATAGGAGCTAC	ENSG00000105656.13	ELL	Ensembl Canonical	1.0
GGAGCTACGGGCTGTCGTGC	ENSG00000105656.13	ELL	Ensembl Canonical	2.0
TGGCGGCGCTGAAGGAGGAT	ENSG00000105656.13	ELL	Ensembl Canonical	3.0
AGGAGCTACGGGCTGTCGTG	ENSG00000105656.13	ELL	Ensembl Canonical	4.0
GGGCGCAGGACCCCAAGTGG	ENSG00000105701.16	FKBP8	Ensembl Canonical	1.0
ACCTGGTTCCCGAGGCGCGG	ENSG00000105701.16	FKBP8	Ensembl Canonical	2.0
GGCTCCGGGACCCCCACTTG	ENSG00000105701.16	FKBP8	Ensembl Canonical	3.0
GGGGCGCAGGACCCCAAGTG	ENSG00000105701.16	FKBP8	Ensembl Canonical	4.0
AGCAAGGCCGCCAGATGTGC	ENSG00000105700.11	KXD1	Ensembl Canonical	1.0
AGCGGCGGCACCTGCACATC	ENSG00000105700.11	KXD1	Ensembl Canonical	2.0
CCCAAACTCGGCCCCGGCGT	ENSG00000105700.11	KXD1	Ensembl Canonical	3.0
CCCCACCCCAAACTCGGCCC	ENSG00000105700.11	KXD1	Ensembl Canonical	4.0
GAGGCGGCCGAGCTGGTTGG	ENSG00000221983.8	UBA52	Ensembl Canonical	1.0
AGCGAGGCGGCCGAGCTGGT	ENSG00000221983.8	UBA52	Ensembl Canonical	2.0
ACCGCCGCCACCAACCAGCT	ENSG00000221983.8	UBA52	Ensembl Canonical	3.0
GTTCGCGCCGGGCCGAGAGC	ENSG00000221983.8	UBA52	Ensembl Canonical	4.0
GTCCGCGCCCAGCGACGTGC	ENSG00000006016.12	CRLF1	Ensembl Canonical	1.0
TCGGCTGCTCAGACTTGCTC	ENSG00000006016.12	CRLF1	Ensembl Canonical	2.0
GTACTCACGGGCTCCTGATC	ENSG00000006016.12	CRLF1	Ensembl Canonical	3.0
GTCGCTGGGCGCGGACGCGG	ENSG00000006016.12	CRLF1	Ensembl Canonical	4.0
GCAGGCACTGCAGGGACCGT	ENSG00000006015.18	REX1BD	Ensembl Canonical	1.0
CATGATCACCGAGACCGCGG	ENSG00000006015.18	REX1BD	Ensembl Canonical	2.0
TGAGGAGGCCACCGAAGCTC	ENSG00000006015.18	REX1BD	Ensembl Canonical	3.0
GAGGAGGCCACCGAAGCTCG	ENSG00000006015.18	REX1BD	Ensembl Canonical	4.0
GCCGGGCACGGAGGATGCAG	ENSG00000105696.9	TMEM59L	Ensembl Canonical	1.0
GGAGGATGCAGCGGCTGCGG	ENSG00000105696.9	TMEM59L	Ensembl Canonical	2.0
CATGGCCGGGCGGAACGCGG	ENSG00000105696.9	TMEM59L	Ensembl Canonical	4.0
GGCGCGGGGGACTCCAGCTC	ENSG00000105696.9	TMEM59L	Ensembl Canonical	3.0
GAGTCCGGCGGTAGCAGCGG	ENSG00000167487.12	KLHL26	Ensembl Canonical	1.0
GCGGAGTCCGGCGGTAGCAG	ENSG00000167487.12	KLHL26	Ensembl Canonical	2.0
AGCACCACCGCTGCTACCGC	ENSG00000167487.12	KLHL26	Ensembl Canonical	3.0
CCCGTCACTCGAACGCGCGA	ENSG00000167487.12	KLHL26	Ensembl Canonical	4.0
AGGAGGTGGCGGCGAGAAGA	ENSG00000105662.16	CRTC1	Ensembl Canonical	1.0
GCTGCACAATCAGAAGCAGG	ENSG00000105662.16	CRTC1	Ensembl Canonical	2.0
TGGCGACTTCGAACAATCCG	ENSG00000105662.16	CRTC1	Ensembl Canonical	3.0
ATCTTCTCGCTGAATTTCCG	ENSG00000105662.16	CRTC1	Ensembl Canonical	4.0
CAGGGTGAGCAGAAGAACGC	ENSG00000105664.11	COMP	Ensembl Canonical	1.0
GGTGAGCAGAAGAACGCAGG	ENSG00000105664.11	COMP	Ensembl Canonical	2.0
CCAGCTCCCCGCCACCGCCA	ENSG00000105664.11	COMP	Ensembl Canonical	3.0
GAAGAACGCAGGCGGTGTCG	ENSG00000105664.11	COMP	Ensembl Canonical	4.0
GAGCGGCTGGCGGCTTCGAG	ENSG00000005007.14	UPF1	Ensembl Canonical	1.0
TCTAGGCTGCGAGCGGCTGG	ENSG00000005007.14	UPF1	Ensembl Canonical	2.0
GAGGGGAGCTGAGGCGCGGA	ENSG00000005007.14	UPF1	Ensembl Canonical	3.0
AGGGGAGCTGAGGCGCGGAG	ENSG00000005007.14	UPF1	Ensembl Canonical	4.0
CCGTCGCCTGCGCCCGCCCG	ENSG00000130283.9	GDF1	Ensembl Canonical	1.0
CCGTCGCCTGCGCCCGCCCG	ENSG00000223802.9	CERS1	Ensembl Canonical	1.0
GCGGCTCCGTCGGCTACCGC	ENSG00000130283.9	GDF1	Ensembl Canonical	2.0
GCGGCTCCGTCGGCTACCGC	ENSG00000223802.9	CERS1	Ensembl Canonical	2.0
CCGCGGGCGGGCGCAGGCGA	ENSG00000130283.9	GDF1	Ensembl Canonical	4.0
CCGCGGGCGGGCGCAGGCGA	ENSG00000223802.9	CERS1	Ensembl Canonical	4.0
CGCCCGCCCGCGGTAGCCGA	ENSG00000130283.9	GDF1	Ensembl Canonical	3.0
CGCCCGCCCGCGGTAGCCGA	ENSG00000223802.9	CERS1	Ensembl Canonical	3.0
CTGGTGAGAAGACAGCGAAA	ENSG00000105669.14	COPE	Ensembl Canonical	1.0
AGACAGCGAAATGGCGCCTC	ENSG00000105669.14	COPE	Ensembl Canonical	2.0
GAACAGCTCGTCTACCTCCC	ENSG00000105669.14	COPE	Ensembl Canonical	3.0
AGGCGGAGGACGCTTTCTGG	ENSG00000105669.14	COPE	Ensembl Canonical	4.0
GCCAGGGAGAAATCTCAGGA	ENSG00000268193.5	ENSG00000268193	Ensembl Canonical	1.0
GCTGGCCAGGGAGAAATCTC	ENSG00000268193.5	ENSG00000268193	Ensembl Canonical	2.0
GCCATCCTGAGATTTCTCCC	ENSG00000268193.5	ENSG00000268193	Ensembl Canonical	3.0
AGTGAAGGAAGCAGCCAGGC	ENSG00000268193.5	ENSG00000268193	Ensembl Canonical	4.0
TGGCAGGCTTCGCGGAGCTC	ENSG00000105671.12	DDX49	Ensembl Canonical	1.0
CGTGGCTCGTGGAACAATGT	ENSG00000105671.12	DDX49	Ensembl Canonical	2.0
CCTACAAGCGGCCACAAGGA	ENSG00000105671.12	DDX49	Ensembl Canonical	3.0
CTACAAGGGGCCCCTACAAG	ENSG00000105671.12	DDX49	Ensembl Canonical	4.0
GGCGGCGCAGACAAAGGCAC	ENSG00000051128.19	HOMER3	Ensembl Canonical	1.0
GGCGGCGGCGGCGCAGACAA	ENSG00000051128.19	HOMER3	Ensembl Canonical	2.0
GGCGCAGACAAAGGCACGGG	ENSG00000051128.19	HOMER3	Ensembl Canonical	4.0
CGGCGGCGCAGACAAAGGCA	ENSG00000051128.19	HOMER3	Ensembl Canonical	3.0
GGCGGGTGAGGAGCCTGAGG	ENSG00000064607.17	SUGP2	Ensembl Canonical	3.0
GGCGGCGGGTGAGGAGCCTG	ENSG00000064607.17	SUGP2	Ensembl Canonical	4.0
GGGTGAGGAGCCTGAGGCGG	ENSG00000064607.17	SUGP2	Ensembl Canonical	1.0
TGAGGAGCCTGAGGCGGCGG	ENSG00000064607.17	SUGP2	Ensembl Canonical	2.0
GAGCGTCCGCCCAGAAGAAG	ENSG00000105676.14	ARMC6	Ensembl Canonical	1.0
GCGCGCTGTCCGCTTCTTCT	ENSG00000105676.14	ARMC6	Ensembl Canonical	2.0
CGCTGTCCGCTTCTTCTGGG	ENSG00000105676.14	ARMC6	Ensembl Canonical	3.0
GTGAGCGTCCGCGAGTCTCT	ENSG00000105676.14	ARMC6	Ensembl Canonical	4.0
GTGGCGGCTGGAGGTAGCGG	ENSG00000181035.14	SLC25A42	Ensembl Canonical	3.0
GACGCGTCCGGGCCGGTGAG	ENSG00000181035.14	SLC25A42	Ensembl Canonical	4.0
GCATGACAGTAGCGTCGCGA	ENSG00000181035.14	SLC25A42	Ensembl Canonical	1.0
GCCGCTACCTCCAGCCGCCA	ENSG00000181035.14	SLC25A42	Ensembl Canonical	2.0
GCCCGGAGCCCTAGGCCGGT	ENSG00000064545.15	TMEM161A	Ensembl Canonical	1.0
AACGCGGTGCACTCACCCAC	ENSG00000064545.15	TMEM161A	Ensembl Canonical	2.0
TGCAGAACCCCCCACTTCGC	ENSG00000064545.15	TMEM161A	Ensembl Canonical	3.0
TGCACTCACCCACCGGCCTA	ENSG00000064545.15	TMEM161A	Ensembl Canonical	4.0
CTGGGCGCACGGACCCGCGG	ENSG00000213999.17	MEF2B	Ensembl Canonical	1.0
TCCGTGCGCCCAGCGTCCCA	ENSG00000213999.17	MEF2B	Ensembl Canonical	2.0
GAGCAGGTGCGTGTCATATC	ENSG00000213999.17	MEF2B	Ensembl Canonical	3.0
GCCCTGGGACGCTGGGCGCA	ENSG00000213999.17	MEF2B	Ensembl Canonical	4.0
AGCCGGAGATGCAGCTCAAG	ENSG00000064489.23	BORCS8-MEF2B	Ensembl Canonical	1.0
GGAGCCGGAGATGCAGCTCA	ENSG00000064489.23	BORCS8-MEF2B	Ensembl Canonical	2.0
AAGGGGAAGAAAGGTGGTGC	ENSG00000064489.23	BORCS8-MEF2B	Ensembl Canonical	3.0
TCGCTCGGCCGCGGTCGCTA	ENSG00000064489.23	BORCS8-MEF2B	Ensembl Canonical	4.0
AGCCGGAGATGCAGCTCAAG	ENSG00000254901.8	BORCS8	Ensembl Canonical	1.0
GGAGCCGGAGATGCAGCTCA	ENSG00000254901.8	BORCS8	Ensembl Canonical	2.0
TCGCTCGGCCGCGGTCGCTA	ENSG00000254901.8	BORCS8	Ensembl Canonical	3.0
CGGCTCCTCCATAGCGACCG	ENSG00000254901.8	BORCS8	Ensembl Canonical	4.0
AGGGAAGGAGGCACACCCGG	ENSG00000064490.14	RFXANK	Ensembl Canonical	1.0
CAGGGAAGGAGGCACACCCG	ENSG00000064490.14	RFXANK	Ensembl Canonical	2.0
CCTCCTCACTGCGCCACCCC	ENSG00000064490.14	RFXANK	Ensembl Canonical	3.0
CTCCTCACTGCGCCACCCCC	ENSG00000064490.14	RFXANK	Ensembl Canonical	4.0
AGCTCTTGGAGCCAAATCTT	ENSG00000184162.15	NR2C2AP	Ensembl Canonical	1.0
CCACCGCCCCCGAAACCCGC	ENSG00000184162.15	NR2C2AP	Ensembl Canonical	2.0
GTTTCTCTGCGAATAGCTCT	ENSG00000184162.15	NR2C2AP	Ensembl Canonical	3.0
TAGCTCTTGGAGCCAAATCT	ENSG00000184162.15	NR2C2AP	Ensembl Canonical	4.0
CGGCGCGGAGCTGGCTGAGT	ENSG00000130287.14	NCAN	Ensembl Canonical	1.0
CAGCGGAGCGCAGGGCGCAG	ENSG00000130287.14	NCAN	Ensembl Canonical	2.0
CCTAGCTCGGACGCATCCCG	ENSG00000130287.14	NCAN	Ensembl Canonical	3.0
GGGGCGGCCGCCGGGCACAA	ENSG00000130287.14	NCAN	Ensembl Canonical	4.0
GCGTAGGGGCCGCTCGGCGG	ENSG00000187664.9	HAPLN4	Ensembl Canonical	1.0
GGAGCGCAGTCCGGGTGCGT	ENSG00000187664.9	HAPLN4	Ensembl Canonical	2.0
AGCGCAGTCCGGGTGCGTAG	ENSG00000187664.9	HAPLN4	Ensembl Canonical	3.0
GTGTGCGGGGAGCGCAGTCC	ENSG00000187664.9	HAPLN4	Ensembl Canonical	4.0
CAGCCCCGACGCGTTCTCCA	ENSG00000213996.13	TM6SF2	Ensembl Canonical	1.0
TAGCGGCGGCTGCTGGACCC	ENSG00000213996.13	TM6SF2	Ensembl Canonical	2.0
CAGGGCGCTCGGCTCCTCGT	ENSG00000213996.13	TM6SF2	Ensembl Canonical	3.0
TCAGCCCCGACGCGTTCTCC	ENSG00000213996.13	TM6SF2	Ensembl Canonical	4.0
GGATTGGATGAGTCTCAAGA	ENSG00000105705.16	SUGP1	Ensembl Canonical	1.0
AGCCCCCGCCTCCTCTCAGG	ENSG00000105705.16	SUGP1	Ensembl Canonical	2.0
GGCTGTTACCTGCAACATCC	ENSG00000105705.16	SUGP1	Ensembl Canonical	3.0
ACACCTAGCCCCAGGGACCC	ENSG00000105705.16	SUGP1	Ensembl Canonical	4.0
TGTTGTGGAGGCCAAAATGG	ENSG00000129933.21	MAU2	Ensembl Canonical	1.0
GGAGGCCAAAATGGCGGCTC	ENSG00000129933.21	MAU2	Ensembl Canonical	2.0
AACAAGCCGCCGCCACAGGG	ENSG00000129933.21	MAU2	Ensembl Canonical	3.0
AGAGAACGGAGCCCAGCTGC	ENSG00000129933.21	MAU2	Ensembl Canonical	4.0
CGTCGCCTTTAAGAGCTCCC	ENSG00000167491.18	GATAD2A	Ensembl Canonical	1.0
GCCCGCGGCCCCCAAAACAC	ENSG00000167491.18	GATAD2A	Ensembl Canonical	2.0
CCGCGGCCCCCAAAACACCG	ENSG00000167491.18	GATAD2A	Ensembl Canonical	3.0
AAACACCGGGGAGCTCTTAA	ENSG00000167491.18	GATAD2A	Ensembl Canonical	4.0
CCAATCTCGGGTCTAAGCCA	ENSG00000178093.14	TSSK6	Ensembl Canonical	1.0
TTAGACCCGAGATTGGAGTC	ENSG00000178093.14	TSSK6	Ensembl Canonical	2.0
AGGAGGCGGCTGCTGTCGGG	ENSG00000178093.14	TSSK6	Ensembl Canonical	3.0
GGCGGCCGGACTCCAATCTC	ENSG00000178093.14	TSSK6	Ensembl Canonical	4.0
TCGATGGGCCCATAGCCCCC	ENSG00000186010.19	NDUFA13	Ensembl Canonical	1.0
AGCAGGACATGCCTCCGCCG	ENSG00000186010.19	NDUFA13	Ensembl Canonical	2.0
CAGGACATGCCTCCGCCGGG	ENSG00000186010.19	NDUFA13	Ensembl Canonical	3.0
GTGGGATACTGCGAGTATGG	ENSG00000186010.19	NDUFA13	Ensembl Canonical	4.0
TCGATGGGCCCATAGCCCCC	ENSG00000258674.5	ENSG00000258674	Ensembl Canonical	1.0
AGCAGGACATGCCTCCGCCG	ENSG00000258674.5	ENSG00000258674	Ensembl Canonical	2.0
CAGGACATGCCTCCGCCGGG	ENSG00000258674.5	ENSG00000258674	Ensembl Canonical	3.0
GTGGGATACTGCGAGTATGG	ENSG00000258674.5	ENSG00000258674	Ensembl Canonical	4.0
AGCCGGCCCAGACCCGTCGG	ENSG00000250067.12	YJEFN3	Ensembl Canonical	1.0
CGCAGCCGGCCCAGACCCGT	ENSG00000250067.12	YJEFN3	Ensembl Canonical	2.0
TCGGCCATGAGCAGCGCAGC	ENSG00000250067.12	YJEFN3	Ensembl Canonical	3.0
CGTCGGAGGCGCCCGAAGAG	ENSG00000250067.12	YJEFN3	Ensembl Canonical	4.0
GGGGCAGAGCGTCCGAGGGA	ENSG00000160161.9	CILP2	Ensembl Canonical	1.0
GGCGTGCTCGGGTCCAACTC	ENSG00000160161.9	CILP2	Ensembl Canonical	2.0
GCGGAGCCCGGACCCTCCCT	ENSG00000160161.9	CILP2	Ensembl Canonical	3.0
GGCCGGGGCAGAGCGTCCGA	ENSG00000160161.9	CILP2	Ensembl Canonical	4.0
GGGCCGGGCGGGCGCTGTGA	ENSG00000105717.14	PBX4	Ensembl Canonical	1.0
TGGTAGTGCTCCAGGCTCGA	ENSG00000105717.14	PBX4	Ensembl Canonical	2.0
CGCGGCGGGGCGGCCATGAG	ENSG00000105717.14	PBX4	Ensembl Canonical	3.0
CGGGGCGGCCATGAGCGGCA	ENSG00000105717.14	PBX4	Ensembl Canonical	4.0
GCGGGAGCGGTAGAGCGTCC	ENSG00000064547.14	LPAR2	Ensembl Canonical	1.0
CCATGGCCCGGCGACTGCGG	ENSG00000064547.14	LPAR2	Ensembl Canonical	2.0
GCCCTCTCAGCAACCCGCAC	ENSG00000064547.14	LPAR2	Ensembl Canonical	3.0
CCCTCTCAGCAACCCGCACA	ENSG00000064547.14	LPAR2	Ensembl Canonical	4.0
AGGGCGACGCGGAACCGAGG	ENSG00000089639.11	GMIP	Ensembl Canonical	1.0
GCTGCGGCGGCAGGAAATCG	ENSG00000089639.11	GMIP	Ensembl Canonical	2.0
GGCAGGGCGACGCGGAACCG	ENSG00000089639.11	GMIP	Ensembl Canonical	3.0
GCGACGCGGAACCGAGGCGG	ENSG00000089639.11	GMIP	Ensembl Canonical	4.0
CCGTCAGGCCGGACCCCGCA	ENSG00000105726.17	ATP13A1	Ensembl Canonical	1.0
CGCGGCGCTAGGAAAGATGG	ENSG00000105726.17	ATP13A1	Ensembl Canonical	2.0
GAGCGCGGCGCTAGGAAAGA	ENSG00000105726.17	ATP13A1	Ensembl Canonical	3.0
GTGGGCAACGCGGTGCCCTG	ENSG00000105726.17	ATP13A1	Ensembl Canonical	4.0
AGCCCCTGGTGCCCCGGATA	ENSG00000181896.12	ZNF101	Ensembl Canonical	1.0
TCGGGGAGCCCCTGGTGCCC	ENSG00000181896.12	ZNF101	Ensembl Canonical	2.0
ACGACAAAATCAGCCGTATC	ENSG00000181896.12	ZNF101	Ensembl Canonical	3.0
GACAAAATCAGCCGTATCCG	ENSG00000181896.12	ZNF101	Ensembl Canonical	4.0
GTGAAACGCAATCTTCCCAT	ENSG00000105708.9	ZNF14	Ensembl Canonical	1.0
GGATGCGCTAGAGCCACCTT	ENSG00000105708.9	ZNF14	Ensembl Canonical	2.0
ACGTCGCCATTCCTGGCCCA	ENSG00000105708.9	ZNF14	Ensembl Canonical	3.0
CACCTGCTCCTGAAGGCCGA	ENSG00000105708.9	ZNF14	Ensembl Canonical	4.0
GAAGACGATAGCTGGATCTC	ENSG00000081665.15	ZNF506	Ensembl Canonical	1.0
GCTGGGCCTCTAGGAGCTGA	ENSG00000081665.15	ZNF506	Ensembl Canonical	2.0
AGAGCAGTGAAGACGATAGC	ENSG00000081665.15	ZNF506	Ensembl Canonical	3.0
TCTGTGCCGTCAGCTCCTAG	ENSG00000081665.15	ZNF506	Ensembl Canonical	4.0
GGACGGGCCTCTATAAGCAC	ENSG00000256771.5	ZNF253	Ensembl Canonical	1.0
TTATAGAGGCCCGTCCTCTG	ENSG00000256771.5	ZNF253	Ensembl Canonical	2.0
GTCACACGGCCACAGAGGAC	ENSG00000256771.5	ZNF253	Ensembl Canonical	3.0
TGCAGGTCACACGGCCACAG	ENSG00000256771.5	ZNF253	Ensembl Canonical	4.0
AGAGTAGTGAAGAGGAGACC	ENSG00000184635.17	ZNF93	Ensembl Canonical	4.0
GGCTGGGCCTGTAGGAGCAC	ENSG00000184635.17	ZNF93	Ensembl Canonical	1.0
GCCACAGAGGCTGGGCCTGT	ENSG00000184635.17	ZNF93	Ensembl Canonical	3.0
TCTGTGTCCTGTGCTCCTAC	ENSG00000184635.17	ZNF93	Ensembl Canonical	2.0
TGAAGATGGACCCTGAGCTC	ENSG00000197124.12	ZNF682	Ensembl Canonical	1.0
CAGAGGCTGCGACAGTCACC	ENSG00000197124.12	ZNF682	Ensembl Canonical	2.0
ACAGAGGCTGCGACAGTCAC	ENSG00000197124.12	ZNF682	Ensembl Canonical	3.0
AGGATACTAAGCAATGAAGA	ENSG00000197124.12	ZNF682	Ensembl Canonical	4.0
GAAGCAGCTAAGACCAGATT	ENSG00000213988.11	ZNF90	Ensembl Canonical	1.0
CAGCTGCAGCAAGAGACAAA	ENSG00000213988.11	ZNF90	Ensembl Canonical	2.0
TATTGGGAGATCCACAGCTG	ENSG00000213988.11	ZNF90	Ensembl Canonical	3.0
CGAACTGGGCAAGGAGAAGT	ENSG00000213988.11	ZNF90	Ensembl Canonical	4.0
GAGGACACAGAGTAGCGAAG	ENSG00000256229.8	ZNF486	Ensembl Canonical	1.0
GACACAGGGCCACAGAGGGT	ENSG00000256229.8	ZNF486	Ensembl Canonical	4.0
ACAGGACACAGGGCCACAGA	ENSG00000256229.8	ZNF486	Ensembl Canonical	2.0
GAGCTGGGTAAGGAGAAGTC	ENSG00000256229.8	ZNF486	Ensembl Canonical	3.0
CAGGCTATCACTTCCCGGTG	ENSG00000293570.1	ENSG00000293570	Ensembl Canonical	1.0
GAGCCCAGGCTATCACTTCC	ENSG00000293570.1	ENSG00000293570	Ensembl Canonical	2.0
ACACCGGGAAGTGATAGCCT	ENSG00000293570.1	ENSG00000293570	Ensembl Canonical	3.0
GCTATCACTTCCCGGTGTGG	ENSG00000293570.1	ENSG00000293570	Ensembl Canonical	4.0
ACAGCAGTGAAGACAAGACC	ENSG00000237440.9	ZNF737	Ensembl Canonical	2.0
GAAGACAAGACCTGGAGCTC	ENSG00000237440.9	ZNF737	Ensembl Canonical	1.0
GTCTCTGCAGCCGGAGCTCC	ENSG00000237440.9	ZNF737	Ensembl Canonical	3.0
AGCTCCGGCTGCAGAGACAA	ENSG00000237440.9	ZNF737	Ensembl Canonical	4.0
TTTAGGAGAAGAACCAGACC	ENSG00000188171.17	ZNF626	Ensembl Canonical	3.0
GAGCTGAGCAAGGAGAACTG	ENSG00000188171.17	ZNF626	Ensembl Canonical	1.0
TGTGTGGCCCCGTGTCCTGC	ENSG00000188171.17	ZNF626	Ensembl Canonical	4.0
TCCTAAAGGCCCAGGCTGTG	ENSG00000188171.17	ZNF626	Ensembl Canonical	2.0
AGAGCAGTGAACAGACGACC	ENSG00000160229.13	ZNF66	Ensembl Canonical	1.0
GACCTGGAGCTCCAGCTGCA	ENSG00000160229.13	ZNF66	Ensembl Canonical	2.0
GAGCTGGGTAAGGAGAATTC	ENSG00000160229.13	ZNF66	Ensembl Canonical	3.0
GAGAGGTGAAGTGTCTGTGG	ENSG00000160229.13	ZNF66	Ensembl Canonical	4.0
GAAAACAAGACCTAGAGCTC	ENSG00000105750.15	ZNF85	Ensembl Canonical	1.0
CGAGCAGAAAACACAAAGCA	ENSG00000105750.15	ZNF85	Ensembl Canonical	2.0
AGATTGTGGAGCTGACTACA	ENSG00000105750.15	ZNF85	Ensembl Canonical	3.0
TTGTGGAGCTGACTACAGGG	ENSG00000105750.15	ZNF85	Ensembl Canonical	4.0
TGGAGCTCAGGCCACAGCGA	ENSG00000118620.13	ZNF430	Ensembl Canonical	1.0
AGGGGCTGGTTGTAATGGGT	ENSG00000118620.13	ZNF430	Ensembl Canonical	2.0
TCCTCTGCTCCTAGAGGTCC	ENSG00000118620.13	ZNF430	Ensembl Canonical	3.0
TTGTGCAGCTGACTGCCGGG	ENSG00000118620.13	ZNF430	Ensembl Canonical	4.0
CAGAGGACACAGGGCAGTGA	ENSG00000160352.16	ZNF714	Ensembl Canonical	1.0
CTCTGCGAGCAGAGGACACA	ENSG00000160352.16	ZNF714	Ensembl Canonical	2.0
CCTGTGTCCTCTGCTCGCAG	ENSG00000160352.16	ZNF714	Ensembl Canonical	3.0
GGCTGGGCCTCTGCGAGCAG	ENSG00000160352.16	ZNF714	Ensembl Canonical	4.0
AGAGGACACAGAGCAGCGAA	ENSG00000196705.8	ZNF431	Ensembl Canonical	1.0
CAGAGGACACAGAGCAGCGA	ENSG00000196705.8	ZNF431	Ensembl Canonical	2.0
GAAGGGGAGACCTGGAGCTC	ENSG00000196705.8	ZNF431	Ensembl Canonical	3.0
GTCACAGGGCCACAGATGTT	ENSG00000196705.8	ZNF431	Ensembl Canonical	4.0
ACTCAGACACGCAGCTGGAC	ENSG00000182141.11	ZNF708	Ensembl Canonical	1.0
TGAAGACGAGACCGGAGCTC	ENSG00000182141.11	ZNF708	Ensembl Canonical	2.0
TCTTGCTGCAGCCGGAGCTC	ENSG00000182141.11	ZNF708	Ensembl Canonical	3.0
AACCCGGAAGCCGCCCTGTC	ENSG00000182141.11	ZNF708	Ensembl Canonical	4.0
GACGAGACCCGGAGTTCCAG	ENSG00000172687.14	ZNF738	Ensembl Canonical	1.0
AGGTCACAGGACCAGAGGCT	ENSG00000172687.14	ZNF738	Ensembl Canonical	2.0
CCTGCAGGTCACAGGACCAG	ENSG00000172687.14	ZNF738	Ensembl Canonical	3.0
GCTCCTAGAGGCCCAGCCTC	ENSG00000172687.14	ZNF738	Ensembl Canonical	4.0
AGAGCAGTGAAGGGTAGACC	ENSG00000196268.12	ZNF493	Ensembl Canonical	1.0
TGAGGACACAGAGCAGTGAA	ENSG00000196268.12	ZNF493	Ensembl Canonical	2.0
CTGAGGACACAGAGCAGTGA	ENSG00000196268.12	ZNF493	Ensembl Canonical	3.0
GAAGGGTAGACCTGGAGCTC	ENSG00000196268.12	ZNF493	Ensembl Canonical	4.0
AATCCTGCTGAGCAGTGTCC	ENSG00000269237.1	ENSG00000269237	Ensembl Canonical	1.0
CTGCTCAGCAGGATTTGTAT	ENSG00000269237.1	ENSG00000269237	Ensembl Canonical	2.0
ATGCCTGGACACTGCTCAGC	ENSG00000269237.1	ENSG00000269237	Ensembl Canonical	3.0
ATCTTGAAGAACTGTCCGTG	ENSG00000269237.1	ENSG00000269237	Ensembl Canonical	4.0
ACAGAAATGAAGACGAGACC	ENSG00000197013.11	ZNF429	Ensembl Canonical	1.0
GGACGGTTTCCGGAATATGG	ENSG00000197013.11	ZNF429	Ensembl Canonical	2.0
ACGGTTTCCGGAATATGGCG	ENSG00000197013.11	ZNF429	Ensembl Canonical	3.0
GAGTCTGACATCCCCAGAGA	ENSG00000197013.11	ZNF429	Ensembl Canonical	4.0
AGAGAAGTGAGAGCAAAACC	ENSG00000197020.12	ZNF100	Ensembl Canonical	3.0
GAGAGCAAAACCTGGAGCTC	ENSG00000197020.12	ZNF100	Ensembl Canonical	1.0
GTCAGAGGGCCACACAGGCT	ENSG00000197020.12	ZNF100	Ensembl Canonical	4.0
TGCAGGTCAGAGGGCCACAC	ENSG00000197020.12	ZNF100	Ensembl Canonical	2.0
GTGGATCCCCCAATACCCGC	ENSG00000198521.12	ZNF43	Ensembl Canonical	1.0
GGCTGGACCTCTAGCAGCAG	ENSG00000198521.12	ZNF43	Ensembl Canonical	2.0
CGGTCCGACATCCCGAGAGG	ENSG00000198521.12	ZNF43	Ensembl Canonical	3.0
ACTCCGGCACGCGCAGATTG	ENSG00000198521.12	ZNF43	Ensembl Canonical	4.0
GCAGAGGACACACAGCAGTA	ENSG00000160321.16	ZNF208	Ensembl Canonical	1.0
AAGGACGAGACCTTGACCTC	ENSG00000160321.16	ZNF208	Ensembl Canonical	2.0
GGCTGGGACTCTAGGAGCAG	ENSG00000160321.16	ZNF208	Ensembl Canonical	3.0
ACAGATGTGGAGCTGACTGC	ENSG00000160321.16	ZNF208	Ensembl Canonical	4.0
GGAGAAGAGGACACAGACCA	ENSG00000197134.13	ZNF257	Ensembl Canonical	1.0
AGGAGAAGAGGACACAGACC	ENSG00000197134.13	ZNF257	Ensembl Canonical	2.0
GGAAGACGAGACCTGCAGCT	ENSG00000197134.13	ZNF257	Ensembl Canonical	3.0
GAAGACGAGACCTGCAGCTC	ENSG00000197134.13	ZNF257	Ensembl Canonical	4.0
CTAACTCTGAGAAAAGAAAG	ENSG00000196109.9	ZNF676	Ensembl Canonical	1.0
TATATTTACCAATTGGTCAT	ENSG00000196109.9	ZNF676	Ensembl Canonical	2.0
AAGTTCTGCCCATGACCAAT	ENSG00000196109.9	ZNF676	Ensembl Canonical	3.0
TTACATATACACAGATGTTA	ENSG00000196109.9	ZNF676	Ensembl Canonical	4.0
CTGAGGACACACAGCAGTGA	ENSG00000196350.9	ZNF729	Ensembl Canonical	4.0
ACAGCAGTGAAGGCGAGACC	ENSG00000196350.9	ZNF729	Ensembl Canonical	1.0
CTCTGTGGCCCTGTAACCTG	ENSG00000196350.9	ZNF729	Ensembl Canonical	2.0
TTCCAATGCCGCAGGTTACA	ENSG00000196350.9	ZNF729	Ensembl Canonical	3.0
TACGAGCAGAGGACACAGAA	ENSG00000197360.9	ZNF98	Ensembl Canonical	1.0
AGAAGGGCGAAGACGAGACC	ENSG00000197360.9	ZNF98	Ensembl Canonical	3.0
GAAGACGAGACCAGGAACTC	ENSG00000197360.9	ZNF98	Ensembl Canonical	4.0
CTACGAGCAGAGGACACAGA	ENSG00000197360.9	ZNF98	Ensembl Canonical	2.0
GTCACAGGGCCACAGAGGAT	ENSG00000229676.3	ZNF492	Ensembl Canonical	2.0
GGATGGGCCTCTAGGACCAG	ENSG00000229676.3	ZNF492	Ensembl Canonical	1.0
TCCTAGAGGCCCATCCTCTG	ENSG00000229676.3	ZNF492	Ensembl Canonical	3.0
TCTGCGTCCTCTGGTCCTAG	ENSG00000229676.3	ZNF492	Ensembl Canonical	4.0
AGAGCAGTAAAAACGAGATC	ENSG00000213973.10	ZNF99	Ensembl Canonical	1.0
TCTGGTTCCAGCTGGAGCTC	ENSG00000213973.10	ZNF99	Ensembl Canonical	2.0
TCTGTGGCCCTGTGACCTGT	ENSG00000213973.10	ZNF99	Ensembl Canonical	3.0
ACGAGATCCGGAGCTCCAGC	ENSG00000213973.10	ZNF99	Ensembl Canonical	4.0
GTGGATCTCCCAATGCATGT	ENSG00000268696.3	ZNF723	Ensembl Canonical	1.0
GCCTCCTGACCTACATGCAT	ENSG00000268696.3	ZNF723	Ensembl Canonical	2.0
GTCAGGAGGCCACAGAGACC	ENSG00000268696.3	ZNF723	Ensembl Canonical	3.0
GAACTCCGAGCGCAGATTGT	ENSG00000268696.3	ZNF723	Ensembl Canonical	4.0
GCGGACGACACACAGCAGTA	ENSG00000269067.2	ZNF728	Ensembl Canonical	1.0
AGAAGCTGGGCCTTTAGGAG	ENSG00000269067.2	ZNF728	Ensembl Canonical	2.0
TGTGTGTCGTCCGCTCCTAA	ENSG00000269067.2	ZNF728	Ensembl Canonical	3.0
AGAGAGTGGCAGCCGCTGGT	ENSG00000269067.2	ZNF728	Ensembl Canonical	4.0
ACAGACGAAAATTGGAGCTT	ENSG00000183850.14	ZNF730	Ensembl Canonical	1.0
ACGTAGAAGCCCAGCCTGTG	ENSG00000183850.14	ZNF730	Ensembl Canonical	2.0
GTCGCAGGGCCACACAGGCT	ENSG00000183850.14	ZNF730	Ensembl Canonical	3.0
TCGGCGGCAGCGAGAAACAA	ENSG00000183850.14	ZNF730	Ensembl Canonical	4.0
AGAGCAGGGGACACAAAGCA	ENSG00000196081.10	ZNF724	Ensembl Canonical	1.0
GGCTGGGCCTCTAAGAGCAG	ENSG00000196081.10	ZNF724	Ensembl Canonical	2.0
AGGCTGGGCCTCTAAGAGCA	ENSG00000196081.10	ZNF724	Ensembl Canonical	3.0
AAGAGCAGGGGACACAAAGC	ENSG00000196081.10	ZNF724	Ensembl Canonical	4.0
GAGGCTGTGACAGTCACCGG	ENSG00000283201.1	ENSG00000283201	Ensembl Canonical	1.0
AGAGGCTGTGACAGTCACCG	ENSG00000283201.1	ENSG00000283201	Ensembl Canonical	2.0
AAGAGGCTGTGACAGTCACC	ENSG00000283201.1	ENSG00000283201	Ensembl Canonical	3.0
CAGAGACCGATCCCAAGCTG	ENSG00000283201.1	ENSG00000283201	Ensembl Canonical	4.0
AGAGCAGTGAAGTCGAGACC	ENSG00000167232.14	ZNF91	Ensembl Canonical	1.0
AAGTCGAGACCTGGAAACTC	ENSG00000167232.14	ZNF91	Ensembl Canonical	2.0
TCGAGACCTGGAAACTCCGG	ENSG00000167232.14	ZNF91	Ensembl Canonical	3.0
TCGCTGCCGCCGGAGTTTCC	ENSG00000167232.14	ZNF91	Ensembl Canonical	4.0
GAAAGCGAGACCTGGAGCTC	ENSG00000197372.10	ZNF675	Ensembl Canonical	1.0
ACAAAGGCGCCGCCAAATCC	ENSG00000197372.10	ZNF675	Ensembl Canonical	2.0
GAGCAGACAAGATGGCTTCC	ENSG00000197372.10	ZNF675	Ensembl Canonical	3.0
ACAAGATGGCTTCCGGGATT	ENSG00000197372.10	ZNF675	Ensembl Canonical	4.0
GAAGACGAGACCCGGAGCTC	ENSG00000196172.9	ZNF681	Ensembl Canonical	1.0
GTCAGAGGGCCATAGAGGCT	ENSG00000196172.9	ZNF681	Ensembl Canonical	2.0
TGCAGGTCAGAGGGCCATAG	ENSG00000196172.9	ZNF681	Ensembl Canonical	3.0
GCCTGGGCGAGGAGAACTCA	ENSG00000196172.9	ZNF681	Ensembl Canonical	4.0
GAGGCTGTAACAGAGTCACC	ENSG00000288920.1	RPSA2	Ensembl Canonical	1.0
AGGCTGTAACAGAGTCACCA	ENSG00000288920.1	RPSA2	Ensembl Canonical	2.0
TCCTCCACCTCGGTAGCCCC	ENSG00000288920.1	RPSA2	Ensembl Canonical	3.0
GGCTGTAACAGAGTCACCAG	ENSG00000288920.1	RPSA2	Ensembl Canonical	4.0
AGAGTAGTGAGGACGAGACC	ENSG00000213967.12	ZNF726	Ensembl Canonical	2.0
GCAGAAGACACAGAGTAGTG	ENSG00000213967.12	ZNF726	Ensembl Canonical	1.0
GCCGAGCTGGGCAACAACTC	ENSG00000213967.12	ZNF726	Ensembl Canonical	3.0
CTATCTGCGGCCGGAGCTCC	ENSG00000213967.12	ZNF726	Ensembl Canonical	4.0
AGAGCAGTGAAGACAGACCT	ENSG00000213096.11	ZNF254	Ensembl Canonical	1.0
CAGAGCAGTGAAGACAGACC	ENSG00000213096.11	ZNF254	Ensembl Canonical	4.0
TGAAGACAGACCTGGGACTC	ENSG00000213096.11	ZNF254	Ensembl Canonical	2.0
TGCTGGTAACAGCGCCACAG	ENSG00000213096.11	ZNF254	Ensembl Canonical	3.0
GCGGGATGCTACCGACAACA	ENSG00000169021.6	UQCRFS1	Ensembl Canonical	1.0
TTGTCGGTAGCATCCCGCTC	ENSG00000169021.6	UQCRFS1	Ensembl Canonical	2.0
AGCGGCTGTCGCCATGTTGT	ENSG00000169021.6	UQCRFS1	Ensembl Canonical	3.0
GGGCGCGAACGGGCCTGAGC	ENSG00000169021.6	UQCRFS1	Ensembl Canonical	4.0
GGAGAGCGGGTCCGGCGTGG	ENSG00000187135.8	VSTM2B	Ensembl Canonical	4.0
TCAGCCGCGGCGCGCAGACC	ENSG00000187135.8	VSTM2B	Ensembl Canonical	1.0
GTCCGACCCAGCGCAGCGCG	ENSG00000187135.8	VSTM2B	Ensembl Canonical	2.0
CGTCCGACCCAGCGCAGCGC	ENSG00000187135.8	VSTM2B	Ensembl Canonical	3.0
AGTGCGTCATCAGAGAGCGC	ENSG00000105171.10	POP4	Ensembl Canonical	1.0
CGGGGCCGCGAAGTTGGAGA	ENSG00000105171.10	POP4	Ensembl Canonical	2.0
TCCGAGAATGAAGAGTAAGC	ENSG00000105171.10	POP4	Ensembl Canonical	3.0
TCATCAGAGAGCGCCGGAAG	ENSG00000105171.10	POP4	Ensembl Canonical	4.0
TGAGTCCCCCCACCGTCCCC	ENSG00000166289.6	PLEKHF1	Ensembl Canonical	1.0
CTACTGCGGTGTGGACTCGA	ENSG00000166289.6	PLEKHF1	Ensembl Canonical	2.0
GGGGGACTCACCTTCTGCGC	ENSG00000166289.6	PLEKHF1	Ensembl Canonical	3.0
GCTACTGCGGTGTGGACTCG	ENSG00000166289.6	PLEKHF1	Ensembl Canonical	4.0
GAGGGTCGCGCAGGCCTTGG	ENSG00000131943.20	C19orf12	Ensembl Canonical	1.0
CAGCTCCCCAGCCCCGCGGA	ENSG00000131943.20	C19orf12	Ensembl Canonical	2.0
AGGCCTGCGCGACCCTCCGC	ENSG00000131943.20	C19orf12	Ensembl Canonical	3.0
GGCCTGCGCGACCCTCCGCG	ENSG00000131943.20	C19orf12	Ensembl Canonical	4.0
GCCTGCCCCCTACACCGCGC	ENSG00000105173.14	CCNE1	Ensembl Canonical	1.0
GGCCGCCAGCGCGGTGTAGG	ENSG00000105173.14	CCNE1	Ensembl Canonical	2.0
GCGGCCGCCAGCGCGGTGTA	ENSG00000105173.14	CCNE1	Ensembl Canonical	3.0
TGCCCCCTACACCGCGCTGG	ENSG00000105173.14	CCNE1	Ensembl Canonical	4.0
TGGCTGGGCCCGCACCGGAG	ENSG00000105176.18	URI1	Ensembl Canonical	1.0
CCCGCACCGGAGAGGCGTCT	ENSG00000105176.18	URI1	Ensembl Canonical	2.0
GGGCCCAGCCAGGCGTCGCG	ENSG00000105176.18	URI1	Ensembl Canonical	3.0
CCCAGCCAGGCGTCGCGTGG	ENSG00000105176.18	URI1	Ensembl Canonical	4.0
TGAGGCCAGCTTTGGAACAG	ENSG00000198597.10	ZNF536	Ensembl Canonical	1.0
CAGATCCTATGATGACAACG	ENSG00000198597.10	ZNF536	Ensembl Canonical	2.0
GCTGAGGCCAGCTTTGGAAC	ENSG00000198597.10	ZNF536	Ensembl Canonical	3.0
TGTGTGGGTGTTCTATGCTG	ENSG00000198597.10	ZNF536	Ensembl Canonical	4.0
TGGGCGCAGCAGCATCCTGC	ENSG00000121297.8	TSHZ3	Ensembl Canonical	1.0
GGAGGAAGCAGCAGGCGCCC	ENSG00000121297.8	TSHZ3	Ensembl Canonical	2.0
GCGCAGCAGCATCCTGCGGG	ENSG00000121297.8	TSHZ3	Ensembl Canonical	3.0
CCCGGAGAGCGGCCGCCCGC	ENSG00000121297.8	TSHZ3	Ensembl Canonical	4.0
CATCCGGAGCTCCAAAATGG	ENSG00000168813.17	ZNF507	Ensembl Canonical	1.0
CCTCATCCGGAGCTCCAAAA	ENSG00000168813.17	ZNF507	Ensembl Canonical	2.0
TTGGAGCTCCGGATGAGGAG	ENSG00000168813.17	ZNF507	Ensembl Canonical	3.0
CCGGTTTCCCCCTCCTCATC	ENSG00000168813.17	ZNF507	Ensembl Canonical	4.0
ATTTCCACAAAGCTCCGCGG	ENSG00000178904.19	DPY19L3	Ensembl Canonical	1.0
CACGGGCCGCAGCGCGCCGC	ENSG00000178904.19	DPY19L3	Ensembl Canonical	2.0
TTCTGCCCTCCTTGTACCCG	ENSG00000178904.19	DPY19L3	Ensembl Canonical	3.0
GCTACAGCCCCGAGCCCCTG	ENSG00000178904.19	DPY19L3	Ensembl Canonical	4.0
CGGTCACTCTCGCAGCCCCT	ENSG00000105185.12	PDCD5	Ensembl Canonical	1.0
CCATGGCTCGGCGTCAGCGC	ENSG00000105185.12	PDCD5	Ensembl Canonical	2.0
CCAGCGCTGACGCCGAGCCA	ENSG00000105185.12	PDCD5	Ensembl Canonical	3.0
GCGCTGACGCCGAGCCATGG	ENSG00000105185.12	PDCD5	Ensembl Canonical	4.0
AGGGCCAGATCGCCGCGCGA	ENSG00000105186.16	ANKRD27	Ensembl Canonical	1.0
GGGCATCGAGGTCCCAGCAG	ENSG00000105186.16	ANKRD27	Ensembl Canonical	2.0
TCCCAGCCCATCCTGGGCGA	ENSG00000105186.16	ANKRD27	Ensembl Canonical	3.0
GGGAGGTGCCGCCGTCGCCC	ENSG00000105186.16	ANKRD27	Ensembl Canonical	4.0
CAGCCTGCTTGCCCCGGAGT	ENSG00000186326.4	RGS9BP	Ensembl Canonical	1.0
AGAGCCGCGCGCTCCGCCTT	ENSG00000186326.4	RGS9BP	Ensembl Canonical	2.0
TCCTCCGTGGGTGCCAACTC	ENSG00000186326.4	RGS9BP	Ensembl Canonical	3.0
TCCGCCTTAGGCGCTGCCAA	ENSG00000186326.4	RGS9BP	Ensembl Canonical	4.0
CAGGGACCCCAGCACCTCCG	ENSG00000213965.4	NUDT19	Ensembl Canonical	1.0
AGGGACCCCAGCACCTCCGG	ENSG00000213965.4	NUDT19	Ensembl Canonical	2.0
AATTCCCGCGAGGCCCCCGG	ENSG00000213965.4	NUDT19	Ensembl Canonical	3.0
GGGAATTGAGGACGAGCCTC	ENSG00000213965.4	NUDT19	Ensembl Canonical	4.0
AGGCAGGGATCCCGCAGCGA	ENSG00000173809.18	TDRD12	Ensembl Canonical	1.0
CTCGGGCCTCCCGCACCCAC	ENSG00000173809.18	TDRD12	Ensembl Canonical	2.0
AGTAACCAGCCCCTCGCTGC	ENSG00000173809.18	TDRD12	Ensembl Canonical	3.0
CAGTAACCAGCCCCTCGCTG	ENSG00000173809.18	TDRD12	Ensembl Canonical	4.0
GGGTTGGACCGTGCAGGCAC	ENSG00000021488.13	SLC7A9	Ensembl Canonical	1.0
GCTGACCGCCCGTGCCTGCA	ENSG00000021488.13	SLC7A9	Ensembl Canonical	2.0
GCAGCTCCTCCGGCTCTGCA	ENSG00000021488.13	SLC7A9	Ensembl Canonical	3.0
CCTCCGTGACCCTGCAGAGC	ENSG00000021488.13	SLC7A9	Ensembl Canonical	4.0
GCAGCGCGAGGAGAATGGAC	ENSG00000121289.18	CEP89	Ensembl Canonical	1.0
ATAGATCTGCTGATGAGTCC	ENSG00000121289.18	CEP89	Ensembl Canonical	2.0
CTGCTGATGAGTCCAGGCCC	ENSG00000121289.18	CEP89	Ensembl Canonical	3.0
AGCAGATCTATCCACAGCCA	ENSG00000121289.18	CEP89	Ensembl Canonical	4.0
ACATGATCTCTAGACTGGGA	ENSG00000131944.11	FAAP24	Ensembl Canonical	1.0
AGTAACATGATCTCTAGACT	ENSG00000131944.11	FAAP24	Ensembl Canonical	2.0
TCTAGAGATCATGTTACTGG	ENSG00000131944.11	FAAP24	Ensembl Canonical	3.0
CAGTCTAGAGATCATGTTAC	ENSG00000131944.11	FAAP24	Ensembl Canonical	4.0
GGCCGCGGGCAACAGCGCGT	ENSG00000131941.8	RHPN2	Ensembl Canonical	1.0
CAGCGCGTCGGTCATGCTAG	ENSG00000131941.8	RHPN2	Ensembl Canonical	2.0
GTCGGTCATGCTAGCGGCGC	ENSG00000131941.8	RHPN2	Ensembl Canonical	3.0
CCGCTGGAGAAGGAGAACGA	ENSG00000131941.8	RHPN2	Ensembl Canonical	4.0
AAGAAGATCTGGTCAGCTAT	ENSG00000076650.7	GPATCH1	Ensembl Canonical	1.0
GAAGAAGATCTGGTCAGCTA	ENSG00000076650.7	GPATCH1	Ensembl Canonical	2.0
ATCTGGTCAGCTATGGGACC	ENSG00000076650.7	GPATCH1	Ensembl Canonical	3.0
CAGTGACAGCGAAGAAGATC	ENSG00000076650.7	GPATCH1	Ensembl Canonical	4.0
GGCCGCCGACAAGCCTGGAT	ENSG00000166359.11	WDR88	Ensembl Canonical	1.0
CGGCGGACCGGGCTTCGAGA	ENSG00000166359.11	WDR88	Ensembl Canonical	2.0
TTCCCATCCAGGCTTGTCGG	ENSG00000166359.11	WDR88	Ensembl Canonical	3.0
CATCTCGAAGCCCGGTCCGC	ENSG00000166359.11	WDR88	Ensembl Canonical	4.0
ACCCACGGACGCTCTACCGG	ENSG00000130881.14	LRP3	Ensembl Canonical	1.0
CAGACCCACGGACGCTCTAC	ENSG00000130881.14	LRP3	Ensembl Canonical	2.0
GACGCTCTACCGGCGGCACC	ENSG00000130881.14	LRP3	Ensembl Canonical	3.0
GCCGCCGGTAGAGCGTCCGT	ENSG00000130881.14	LRP3	Ensembl Canonical	4.0
GCAGCCGGGACAGCGCCCAC	ENSG00000130876.11	SLC7A10	Ensembl Canonical	1.0
GCCGGGACAGCGCCCACAGG	ENSG00000130876.11	SLC7A10	Ensembl Canonical	2.0
CAGCGCATGCGCCCGCCTGT	ENSG00000130876.11	SLC7A10	Ensembl Canonical	3.0
CCGGGACAGCGCCCACAGGC	ENSG00000130876.11	SLC7A10	Ensembl Canonical	4.0
TTCGCGACCCGGAGGTGCGC	ENSG00000245848.3	CEBPA	Ensembl Canonical	1.0
CGGCGGCCTCCAGCCTGCGC	ENSG00000245848.3	CEBPA	Ensembl Canonical	2.0
CGCGGGCGAGCAGGGTCTCC	ENSG00000245848.3	CEBPA	Ensembl Canonical	3.0
ATTCGCGACCCGGAGGTGCG	ENSG00000245848.3	CEBPA	Ensembl Canonical	4.0
CGCGCGGCCCCGGCGAGCAG	ENSG00000153879.9	CEBPG	Ensembl Canonical	1.0
GAGTCAGCGAGGAGGAGCGA	ENSG00000153879.9	CEBPG	Ensembl Canonical	2.0
CGGTGGCCGCGGCTGCGGAA	ENSG00000153879.9	CEBPG	Ensembl Canonical	3.0
AGGAGCGACGGTTACGAAAC	ENSG00000153879.9	CEBPG	Ensembl Canonical	4.0
AGGGAGGCGCAGCACTCACC	ENSG00000124299.16	PEPD	Ensembl Canonical	1.0
GAGGCGCAGCACTCACCCGG	ENSG00000124299.16	PEPD	Ensembl Canonical	2.0
ACGCCAGCGGGAAAGAGCGA	ENSG00000124299.16	PEPD	Ensembl Canonical	3.0
CATGCCCCTCTCCACGCCAG	ENSG00000124299.16	PEPD	Ensembl Canonical	4.0
GGGGAGGAGAGAGGACGAGG	ENSG00000124302.13	CHST8	Ensembl Canonical	4.0
CCGGATCCGGCAGTGCTGCG	ENSG00000124302.13	CHST8	Ensembl Canonical	1.0
GATCCGGCAGTGCTGCGGGG	ENSG00000124302.13	CHST8	Ensembl Canonical	3.0
AGCCGGATCCGGCAGTGCTG	ENSG00000124302.13	CHST8	Ensembl Canonical	2.0
GCGACCCGCGCAGCGAGCAT	ENSG00000153885.15	KCTD15	Ensembl Canonical	1.0
ACCCGCGCAGCGAGCATAGG	ENSG00000153885.15	KCTD15	Ensembl Canonical	2.0
CCGAGACCGGCAGCTGCGTG	ENSG00000153885.15	KCTD15	Ensembl Canonical	4.0
CCCGAGACCGGCAGCTGCGT	ENSG00000153885.15	KCTD15	Ensembl Canonical	3.0
CCGCTTCAGACCCAACATGG	ENSG00000257103.9	LSM14A	Ensembl Canonical	1.0
TAGGCGCCGACGGAGCGAGC	ENSG00000257103.9	LSM14A	Ensembl Canonical	2.0
CAGCCGCTTCAGACCCAACA	ENSG00000257103.9	LSM14A	Ensembl Canonical	3.0
GGGTCTGAAGCGGCTGCTGT	ENSG00000257103.9	LSM14A	Ensembl Canonical	4.0
TGTACACAGCCGGTCCAAGG	ENSG00000166398.14	GARRE1	Ensembl Canonical	1.0
CGGTGTACACAGCCGGTCCA	ENSG00000166398.14	GARRE1	Ensembl Canonical	2.0
CTTGGACCGGCTGTGTACAC	ENSG00000166398.14	GARRE1	Ensembl Canonical	3.0
GGCGCGTCGCAGGTGAGGAG	ENSG00000166398.14	GARRE1	Ensembl Canonical	4.0
AGCCGAGGAGGAAGGAGCGC	ENSG00000105220.17	GPI	Ensembl Canonical	1.0
TGTACCTTCTAGTCCCGCCA	ENSG00000105220.17	GPI	Ensembl Canonical	2.0
CCGGGTGAGAGCGGCCATGG	ENSG00000105220.17	GPI	Ensembl Canonical	3.0
CGCCATGGCCGCTCTCACCC	ENSG00000105220.17	GPI	Ensembl Canonical	4.0
CCAGACAGGCCCCATTGTGT	ENSG00000266953.6	ENSG00000266953	Ensembl Canonical	1.0
ACCAGACAGGCCCCATTGTG	ENSG00000266953.6	ENSG00000266953	Ensembl Canonical	2.0
CTGGCTCCCCCCACACAATG	ENSG00000266953.6	ENSG00000266953	Ensembl Canonical	3.0
GCCTGTCTGGTGGTCCACAC	ENSG00000266953.6	ENSG00000266953	Ensembl Canonical	4.0
CAGCAGCACCGGCTTCAGAA	ENSG00000126249.8	PDCD2L	Ensembl Canonical	1.0
GCTGGGCCTTCGAGATGCGC	ENSG00000126249.8	PDCD2L	Ensembl Canonical	2.0
CCTGTGGGGCTGCCGTGCAC	ENSG00000126249.8	PDCD2L	Ensembl Canonical	3.0
CTCAGACCCCGACTCCCCCC	ENSG00000126249.8	PDCD2L	Ensembl Canonical	4.0
CAGCCCCCGCGACAGTGCCA	ENSG00000126261.13	UBA2	Ensembl Canonical	1.0
CCCCCGCGACAGTGCCATGG	ENSG00000126261.13	UBA2	Ensembl Canonical	2.0
GGGACAACCACGAGCCGCGG	ENSG00000126261.13	UBA2	Ensembl Canonical	3.0
CCGCCATGGCACTGTCGCGG	ENSG00000126261.13	UBA2	Ensembl Canonical	4.0
TCGTTCCGGCGGCCACGCGC	ENSG00000142279.13	WTIP	Ensembl Canonical	1.0
GCCGCGCGCGCCGCCGAGCA	ENSG00000142279.13	WTIP	Ensembl Canonical	2.0
GGACGCGGCGCCCTGCTCGG	ENSG00000142279.13	WTIP	Ensembl Canonical	3.0
CGTGGCCGCCGGAACGACCC	ENSG00000142279.13	WTIP	Ensembl Canonical	4.0
GTCGTGACAGTCGGGCCACA	ENSG00000205209.8	SCGB2B2	Ensembl Canonical	1.0
GACTGTAGTTCGCCAACCAA	ENSG00000205209.8	SCGB2B2	Ensembl Canonical	2.0
AGTCGTGACAGTCGGGCCAC	ENSG00000205209.8	SCGB2B2	Ensembl Canonical	3.0
ATAACTCACAAAACGCCCTG	ENSG00000205209.8	SCGB2B2	Ensembl Canonical	4.0
GCGGCTTCCAAGCTAAGGAA	ENSG00000089335.22	ZNF302	Ensembl Canonical	1.0
TGGCGGCGGCTTCCAAGCTA	ENSG00000089335.22	ZNF302	Ensembl Canonical	2.0
TGGGGCAGTGTCGTTCCCGG	ENSG00000089335.22	ZNF302	Ensembl Canonical	3.0
GCCAGGCCTGAAGCTATCGC	ENSG00000089335.22	ZNF302	Ensembl Canonical	4.0
GACACTGCCCAGAATCGTCC	ENSG00000197841.15	ZNF181	Ensembl Canonical	1.0
TGACGGCGACTCCCAGGCTC	ENSG00000197841.15	ZNF181	Ensembl Canonical	2.0
GACGGCGACTCCCAGGCTCC	ENSG00000197841.15	ZNF181	Ensembl Canonical	3.0
CAGGCCTGACGGCGACTCCC	ENSG00000197841.15	ZNF181	Ensembl Canonical	4.0
GTGGTTGCCAACGCTACACT	ENSG00000153896.19	ZNF599	Ensembl Canonical	1.0
CAGCAGCCGCAACCTAACGG	ENSG00000153896.19	ZNF599	Ensembl Canonical	2.0
ACTGGGTAGAACGCCAGACA	ENSG00000153896.19	ZNF599	Ensembl Canonical	3.0
CTGGGTAGAACGCCAGACAG	ENSG00000153896.19	ZNF599	Ensembl Canonical	4.0
GGGCATGCTCGGCGGTGTGA	ENSG00000168661.15	ZNF30	Ensembl Canonical	1.0
CTCAGGACTGCATTTCCCAG	ENSG00000168661.15	ZNF30	Ensembl Canonical	2.0
TCCCAGAGGCTGCAGCTATC	ENSG00000168661.15	ZNF30	Ensembl Canonical	3.0
GCCGGATAGCTGCAGCCTCT	ENSG00000168661.15	ZNF30	Ensembl Canonical	4.0
TTTCTGCCCAGCCTCTCGTC	ENSG00000180884.10	ZNF792	Ensembl Canonical	1.0
TGGACCCTCAGCCTGACGAG	ENSG00000180884.10	ZNF792	Ensembl Canonical	2.0
GGCAGAAACTCGCGATCCCC	ENSG00000180884.10	ZNF792	Ensembl Canonical	3.0
CCTCAGCCTGACGAGAGGCT	ENSG00000180884.10	ZNF792	Ensembl Canonical	4.0
GGCCAGGCCGGTGCCCTGCG	ENSG00000089351.15	GRAMD1A	Ensembl Canonical	1.0
GGCACCGGCCTGGCCTTCCG	ENSG00000089351.15	GRAMD1A	Ensembl Canonical	2.0
AAGGCCAGGCCGGTGCCCTG	ENSG00000089351.15	GRAMD1A	Ensembl Canonical	3.0
TGGGCGTCCCCGCAGGGCAC	ENSG00000089351.15	GRAMD1A	Ensembl Canonical	4.0
TCCGCTAGGTGCACCGACCC	ENSG00000105711.14	SCN1B	Ensembl Canonical	1.0
CCCCGGTCCCGCTCCGGCTC	ENSG00000105711.14	SCN1B	Ensembl Canonical	2.0
CACCGACCCCGGTCCCGCTC	ENSG00000105711.14	SCN1B	Ensembl Canonical	3.0
GAGCGCGCCCGAGCCGGAGC	ENSG00000105711.14	SCN1B	Ensembl Canonical	4.0
AGGCCTGGGCAGGAGCATGG	ENSG00000105707.15	HPN	Ensembl Canonical	1.0
AGCGGGCGGCCTGGAGGCAG	ENSG00000105707.15	HPN	Ensembl Canonical	2.0
ACGCCACCGCCTCTGCCTCC	ENSG00000105707.15	HPN	Ensembl Canonical	3.0
GCATGGTGGCCCCGCAGCAG	ENSG00000105707.15	HPN	Ensembl Canonical	4.0
GCTGCTCCCCGTCCTCCTGT	ENSG00000285526.1	ENSG00000285526	Ensembl Canonical	1.0
GCACCCAAAGATGCCCCTGA	ENSG00000285526.1	ENSG00000285526	Ensembl Canonical	2.0
ACATCTCTGCCCCGGCCCAC	ENSG00000285526.1	ENSG00000285526	Ensembl Canonical	3.0
GCCCCGGCCCACAGGAGGAC	ENSG00000285526.1	ENSG00000285526	Ensembl Canonical	4.0
ATTGTACCAGCGGCAAGATG	ENSG00000089356.19	FXYD3	Ensembl Canonical	1.0
AGAACTTAAAGTCCCCTTCC	ENSG00000089356.19	FXYD3	Ensembl Canonical	2.0
TGATCCTGAAATTGTACCAG	ENSG00000089356.19	FXYD3	Ensembl Canonical	3.0
TCCAGGCCACATCTTGCCGC	ENSG00000089356.19	FXYD3	Ensembl Canonical	4.0
TTAGGTAGCTGTCTATCTGT	ENSG00000153902.14	LGI4	Ensembl Canonical	1.0
AAGGCCGACTGAAAGAAAGA	ENSG00000153902.14	LGI4	Ensembl Canonical	2.0
ACACCAAAGACATACGAACA	ENSG00000153902.14	LGI4	Ensembl Canonical	3.0
AGAAGAGGAGAGAGAAGCCA	ENSG00000153902.14	LGI4	Ensembl Canonical	4.0
AACGTCCTGCTGTGCCCCGG	ENSG00000266964.6	FXYD1	Ensembl Canonical	1.0
CAGCAGGGGACAGCCCGATT	ENSG00000266964.6	FXYD1	Ensembl Canonical	2.0
AGCAGGGGACAGCCCGATTG	ENSG00000266964.6	FXYD1	Ensembl Canonical	3.0
GGGCACAGCAGGACGTTTGG	ENSG00000266964.6	FXYD1	Ensembl Canonical	4.0
GCGCTGCAGCAGCTGGAAGC	ENSG00000221946.8	FXYD7	Ensembl Canonical	3.0
GCCATGCTGGGCCGGAGCAG	ENSG00000221946.8	FXYD7	Ensembl Canonical	2.0
TGCAGCAGCTGGAAGCAGGA	ENSG00000221946.8	FXYD7	Ensembl Canonical	1.0
GGGAGATTCAAGCAATGGTA	ENSG00000221946.8	FXYD7	Ensembl Canonical	4.0
CCGGCAGCCTCGTGGAGAGA	ENSG00000089327.16	FXYD5	Ensembl Canonical	1.0
GCCTCGTGGAGAGAGGGACG	ENSG00000089327.16	FXYD5	Ensembl Canonical	2.0
GTCCTAAGCCGGCAGCCTCG	ENSG00000089327.16	FXYD5	Ensembl Canonical	3.0
CCACTGTAGCCCAGGAGAGG	ENSG00000089327.16	FXYD5	Ensembl Canonical	4.0
TGGAGCAGCAGCCACAGCAT	ENSG00000177558.4	FAM187B	Ensembl Canonical	1.0
TGGGTGACCTCACAATGTTC	ENSG00000177558.4	FAM187B	Ensembl Canonical	2.0
AGCAGCAGCCACAGCATGGG	ENSG00000177558.4	FAM187B	Ensembl Canonical	4.0
CCTGTATTGCAACTCCTCGG	ENSG00000177558.4	FAM187B	Ensembl Canonical	3.0
TGGCCGGCGGGCTCTCCAGA	ENSG00000105699.17	LSR	Ensembl Canonical	1.0
CAGCCCTCTGGAGAGCCCGC	ENSG00000105699.17	LSR	Ensembl Canonical	2.0
CAGAGGGCTGGGCTCCCACC	ENSG00000105699.17	LSR	Ensembl Canonical	3.0
GCGGGCCAGACGCGCCCAGA	ENSG00000105699.17	LSR	Ensembl Canonical	4.0
AGGAGGGGACGGAGGAGATA	ENSG00000105698.16	USF2	Ensembl Canonical	1.0
GGAGGGGACGGAGGAGATAC	ENSG00000105698.16	USF2	Ensembl Canonical	2.0
CTCCGTCCCCTCCTGCCGCG	ENSG00000105698.16	USF2	Ensembl Canonical	3.0
CTCACGCCGCGCGGCAGGAG	ENSG00000105698.16	USF2	Ensembl Canonical	4.0
CAGCCAGACAGACGGCACGA	ENSG00000105697.9	HAMP	Ensembl Canonical	1.0
CAGTGGGACAGCCAGACAGA	ENSG00000105697.9	HAMP	Ensembl Canonical	2.0
GCAAGCTCAAGACCCAGCAG	ENSG00000105697.9	HAMP	Ensembl Canonical	3.0
CAAGCTCAAGACCCAGCAGT	ENSG00000105697.9	HAMP	Ensembl Canonical	4.0
CTGAGTCCAAGTGAGTATGG	ENSG00000105695.15	MAG	Ensembl Canonical	1.0
TCCCTGCCACCATACTCACT	ENSG00000105695.15	MAG	Ensembl Canonical	2.0
GTGCCCTGCTCCCCTTGCCC	ENSG00000105695.15	MAG	Ensembl Canonical	3.0
TCCAAGTGAGTATGGTGGCA	ENSG00000105695.15	MAG	Ensembl Canonical	4.0
GCTGCCAGGGTCCCTGAAGA	ENSG00000012124.17	CD22	Ensembl Canonical	1.0
GAGGGAAGACACGCGGAAAC	ENSG00000012124.17	CD22	Ensembl Canonical	2.0
CCCTGAAGAGGGAAGACACG	ENSG00000012124.17	CD22	Ensembl Canonical	3.0
GCAAGGAGGATGCTCAAGAC	ENSG00000012124.17	CD22	Ensembl Canonical	4.0
AGTGAACAGAATTAGAGAAC	ENSG00000126266.4	FFAR1	Ensembl Canonical	1.0
GAATTAGAGAACGGGTGCAG	ENSG00000126266.4	FFAR1	Ensembl Canonical	2.0
CAGTGAACAGAATTAGAGAA	ENSG00000126266.4	FFAR1	Ensembl Canonical	3.0
TCATCAGGGAGATTGGCTCC	ENSG00000126266.4	FFAR1	Ensembl Canonical	4.0
ATGCTGACCAGCCCTGGCAA	ENSG00000185897.7	FFAR3	Ensembl Canonical	3.0
AGCCCTGGCAACGGAGCTCA	ENSG00000185897.7	FFAR3	Ensembl Canonical	4.0
TTTAGCATGCTGACCAGCCC	ENSG00000185897.7	FFAR3	Ensembl Canonical	1.0
AGTGAGTGACGTCATGGGCA	ENSG00000185897.7	FFAR3	Ensembl Canonical	2.0
AGAGACAGCAAGGTGCTGTG	ENSG00000126251.7	GPR42	Ensembl Canonical	1.0
GCTGTGCGGCAGAGCATTTG	ENSG00000126251.7	GPR42	Ensembl Canonical	2.0
GCAGGTGAGCCTGGGCCCGA	ENSG00000126251.7	GPR42	Ensembl Canonical	3.0
GCTCCTCCACCCAGCCCCTC	ENSG00000126251.7	GPR42	Ensembl Canonical	4.0
AAAGCTCTGTTCCTCTCTCC	ENSG00000126262.5	FFAR2	Ensembl Canonical	1.0
CATGGCATGGACAGAAGCAG	ENSG00000126262.5	FFAR2	Ensembl Canonical	2.0
GCATGGCATGGACAGAAGCA	ENSG00000126262.5	FFAR2	Ensembl Canonical	3.0
TCTGCAAGCTTCCAGGAGAG	ENSG00000126262.5	FFAR2	Ensembl Canonical	4.0
AGAGGAGCACCACGGCAGGA	ENSG00000188508.11	KRTDAP	Ensembl Canonical	1.0
ACTTGACGCCATGAAGATCC	ENSG00000188508.11	KRTDAP	Ensembl Canonical	2.0
AGGAAGGACCGGGATCTTCA	ENSG00000188508.11	KRTDAP	Ensembl Canonical	3.0
GGCAGAGTGGAGCACCAGGA	ENSG00000188508.11	KRTDAP	Ensembl Canonical	4.0
AGGCTGCAGACCCAGAGGGA	ENSG00000161249.21	DMKN	Ensembl Canonical	1.0
AAGCCCAGGCAGTTGAGGAC	ENSG00000161249.21	DMKN	Ensembl Canonical	2.0
AAGGCTGCAGACCCAGAGGG	ENSG00000161249.21	DMKN	Ensembl Canonical	3.0
AGAGAAGGCTGCAGACCCAG	ENSG00000161249.21	DMKN	Ensembl Canonical	4.0
GGCCCCCAGTAGCAGAAGGA	ENSG00000189001.11	SBSN	Ensembl Canonical	1.0
ACAGGGCCCCCAGTAGCAGA	ENSG00000189001.11	SBSN	Ensembl Canonical	2.0
CGTGCAAGATGCATATTGCT	ENSG00000189001.11	SBSN	Ensembl Canonical	3.0
GGGCCCCCAGTAGCAGAAGG	ENSG00000189001.11	SBSN	Ensembl Canonical	4.0
GGTAACATCACAGCAGGTCC	ENSG00000105679.9	GAPDHS	Ensembl Canonical	1.0
GACCTGCTGTGATGTTACCG	ENSG00000105679.9	GAPDHS	Ensembl Canonical	2.0
GCCAATGATAACCTTATAAG	ENSG00000105679.9	GAPDHS	Ensembl Canonical	3.0
CACCTCGGTAACATCACAGC	ENSG00000105679.9	GAPDHS	Ensembl Canonical	4.0
CCTGGCCGTGGCGAAAGAGC	ENSG00000105677.12	TMEM147	Ensembl Canonical	1.0
GTGCAGCGGCCTGTGAGTGC	ENSG00000105677.12	TMEM147	Ensembl Canonical	2.0
CTCCGCCGGCTCTTTCGCCA	ENSG00000105677.12	TMEM147	Ensembl Canonical	3.0
GGCCGTGGCGAAAGAGCCGG	ENSG00000105677.12	TMEM147	Ensembl Canonical	4.0
CCCACTCACGGCCTTCCCCA	ENSG00000105675.9	ATP4A	Ensembl Canonical	1.0
TGGGTGGGAGCACAGGCACC	ENSG00000105675.9	ATP4A	Ensembl Canonical	2.0
CACAGGCACCGGGCACCATG	ENSG00000105675.9	ATP4A	Ensembl Canonical	3.0
AGCACAGGCACCGGGCACCA	ENSG00000105675.9	ATP4A	Ensembl Canonical	4.0
AACGGAGCGCCAGACCCACT	ENSG00000283758.2	PMIS2	Ensembl Canonical	1.0
AGTACAAGGGGAAGCCTAGT	ENSG00000283758.2	PMIS2	Ensembl Canonical	2.0
ATGACCTTTCCCCTCAAAGA	ENSG00000283758.2	PMIS2	Ensembl Canonical	3.0
ACTCGGAGTCCGTCTTTGAG	ENSG00000283758.2	PMIS2	Ensembl Canonical	4.0
CTAGCTCCATGACAGCGCCG	ENSG00000249115.9	HAUS5	Ensembl Canonical	1.0
TCCCTCAGCCTCTTCAAGTG	ENSG00000249115.9	HAUS5	Ensembl Canonical	2.0
GCTCCATGACAGCGCCGCGG	ENSG00000249115.9	HAUS5	Ensembl Canonical	3.0
GGAGCTAGCGCAGGAAGCGC	ENSG00000249115.9	HAUS5	Ensembl Canonical	4.0
TCTACTCTCCCCCTTCGTCC	ENSG00000126254.12	RBM42	Ensembl Canonical	1.0
GTCATCCTCGGGAGCCCACC	ENSG00000126254.12	RBM42	Ensembl Canonical	2.0
AGAGTAGACAGCAGAACCAG	ENSG00000126254.12	RBM42	Ensembl Canonical	3.0
GGAGCCCACCCGGACGAAGG	ENSG00000126254.12	RBM42	Ensembl Canonical	4.0
GTCTCGATCCTGCGACATGG	ENSG00000105672.15	ETV2	Ensembl Canonical	1.0
GGTCTCGATCCTGCGACATG	ENSG00000105672.15	ETV2	Ensembl Canonical	2.0
AGGGTCTCGATCCTGCGACA	ENSG00000105672.15	ETV2	Ensembl Canonical	3.0
TGAACGGGCTGTCTGCCTCA	ENSG00000105672.15	ETV2	Ensembl Canonical	4.0
ACACTCACCTAAAGGCACCC	ENSG00000126267.11	COX6B1	Ensembl Canonical	1.0
ATTGAGCTGCAGGTTGAATC	ENSG00000126267.11	COX6B1	Ensembl Canonical	2.0
TGAGCTGCAGGTTGAATCCG	ENSG00000126267.11	COX6B1	Ensembl Canonical	3.0
TGAGGGTCACATTGAGCTGC	ENSG00000126267.11	COX6B1	Ensembl Canonical	4.0
GGAGTCTGGGTATGGCATGA	ENSG00000105668.8	UPK1A	Ensembl Canonical	1.0
ATGCCATACCCAGACTCCCA	ENSG00000105668.8	UPK1A	Ensembl Canonical	2.0
CATGCCATACCCAGACTCCC	ENSG00000105668.8	UPK1A	Ensembl Canonical	3.0
GAGTCTGGGTATGGCATGAG	ENSG00000105668.8	UPK1A	Ensembl Canonical	4.0
TTTCAGCCTCACATACACCC	ENSG00000011590.14	ZBTB32	Ensembl Canonical	1.0
AGCCTCACATACACCCAGGA	ENSG00000011590.14	ZBTB32	Ensembl Canonical	2.0
AGAAAAACTATGGCACTCAC	ENSG00000011590.14	ZBTB32	Ensembl Canonical	3.0
AGCCGTCCTGGGTGTATGTG	ENSG00000011590.14	ZBTB32	Ensembl Canonical	4.0
TCACGGTGCCAAGATGGCGG	ENSG00000272333.8	KMT2B	Ensembl Canonical	2.0
CTCTCACGGTGCCAAGATGG	ENSG00000272333.8	KMT2B	Ensembl Canonical	1.0
CCCGCGCGGAGCCAGGCCCG	ENSG00000272333.8	KMT2B	Ensembl Canonical	3.0
GCCCCGGGCCTGGCTCCGCG	ENSG00000272333.8	KMT2B	Ensembl Canonical	4.0
AGGACCCTAACGGTACTGGT	ENSG00000126246.10	IGFLR1	Ensembl Canonical	1.0
ACCCAGGACCCTAACGGTAC	ENSG00000126246.10	IGFLR1	Ensembl Canonical	2.0
GGACCCTAACGGTACTGGTA	ENSG00000126246.10	IGFLR1	Ensembl Canonical	3.0
ACAACTTCAGCTGAGGAACT	ENSG00000126246.10	IGFLR1	Ensembl Canonical	4.0
TAAGAGCAGCCAGACCTGGA	ENSG00000267120.3	ENSG00000267120	Ensembl Canonical	1.0
GACGTAAGAGCAGCCAGACC	ENSG00000267120.3	ENSG00000267120	Ensembl Canonical	2.0
GTAAGAGCAGCCAGACCTGG	ENSG00000267120.3	ENSG00000267120	Ensembl Canonical	3.0
TTACCCAAGCCCTCCAGGTC	ENSG00000267120.3	ENSG00000267120	Ensembl Canonical	4.0
TAAGAGCAGCCAGACCTGGA	ENSG00000161265.15	U2AF1L4	Ensembl Canonical	1.0
GACGTAAGAGCAGCCAGACC	ENSG00000161265.15	U2AF1L4	Ensembl Canonical	2.0
GTAAGAGCAGCCAGACCTGG	ENSG00000161265.15	U2AF1L4	Ensembl Canonical	3.0
TTACCCAAGCCCTCCAGGTC	ENSG00000161265.15	U2AF1L4	Ensembl Canonical	4.0
CCAGGAGAGCTCACTTCCTC	ENSG00000205155.8	PSENEN	Ensembl Canonical	1.0
AGAGCTCACTTCCTCCGGCT	ENSG00000205155.8	PSENEN	Ensembl Canonical	2.0
AGCTAAGGCACCCCAGCCGG	ENSG00000205155.8	PSENEN	Ensembl Canonical	3.0
AGTAGCTAAGGCACCCCAGC	ENSG00000205155.8	PSENEN	Ensembl Canonical	4.0
GAAACGACCCCCAACTCACC	ENSG00000188223.9	ENSG00000188223	Ensembl Canonical	1.0
CCAGGAGAGCTCACTTCCTC	ENSG00000188223.9	ENSG00000188223	Ensembl Canonical	2.0
GCTCTTTATATTTACTAGGG	ENSG00000188223.9	ENSG00000188223	Ensembl Canonical	3.0
GAGCTCTCCTGGTGAGTTGG	ENSG00000188223.9	ENSG00000188223	Ensembl Canonical	4.0
AGATGAGCTTCGTGGGCCAC	ENSG00000267796.8	LIN37	Ensembl Canonical	1.0
CTAGGGTCACAAGTCAAGGC	ENSG00000267796.8	LIN37	Ensembl Canonical	2.0
AACCAAAGGCGGAGGACCCG	ENSG00000267796.8	LIN37	Ensembl Canonical	3.0
CTGGACACAACCAAAGGCGG	ENSG00000267796.8	LIN37	Ensembl Canonical	4.0
GAGGCGCGGCGCAGCCAAGA	ENSG00000004776.13	HSPB6	Ensembl Canonical	3.0
AAGACGGCTGCACAGGCACA	ENSG00000004776.13	HSPB6	Ensembl Canonical	1.0
TGCAACGCGGAGGAGCAGGA	ENSG00000004776.13	HSPB6	Ensembl Canonical	2.0
CAAGACGGCTGCACAGGCAC	ENSG00000004776.13	HSPB6	Ensembl Canonical	4.0
AGAGCGATCGGCCTCACCTG	ENSG00000167595.17	PROSER3	Ensembl Canonical	1.0
CAGAGCGGCCGGAAGCGCGG	ENSG00000167595.17	PROSER3	Ensembl Canonical	2.0
GTAGTCCCTGGAAGAGCGAT	ENSG00000167595.17	PROSER3	Ensembl Canonical	3.0
AGAGCGGCCGGAAGCGCGGA	ENSG00000167595.17	PROSER3	Ensembl Canonical	4.0
GGCGGCAGCGGCGACGAGAA	ENSG00000004777.19	ARHGAP33	Ensembl Canonical	1.0
GCGACGAGAACGGCGAGCGA	ENSG00000004777.19	ARHGAP33	Ensembl Canonical	2.0
CCTTTGTGTCGCCATGGCGG	ENSG00000004777.19	ARHGAP33	Ensembl Canonical	3.0
AGGGACCACGGCTGAAGCAC	ENSG00000004777.19	ARHGAP33	Ensembl Canonical	4.0
GCCAGGGACCCAGGATGCTC	ENSG00000250799.11	PRODH2	Ensembl Canonical	1.0
AACAGAGCACGTAACAGGTC	ENSG00000250799.11	PRODH2	Ensembl Canonical	2.0
GTAACAGGTCCGGAGCATCC	ENSG00000250799.11	PRODH2	Ensembl Canonical	3.0
TAACAGGTCCGGAGCATCCT	ENSG00000250799.11	PRODH2	Ensembl Canonical	4.0
GATGAGGCTGATGCAGGCAC	ENSG00000161270.20	NPHS1	Ensembl Canonical	1.0
AGGAGCCTAGGAGAGCGATG	ENSG00000161270.20	NPHS1	Ensembl Canonical	2.0
GAGAGCGATGAGGCTGATGC	ENSG00000161270.20	NPHS1	Ensembl Canonical	3.0
TGTGAGAATGAGCTCAAGCT	ENSG00000161270.20	NPHS1	Ensembl Canonical	4.0
AGAGACCCAGGCCGCGGAAC	ENSG00000126259.20	KIRREL2	Ensembl Canonical	1.0
CAGGCGTTTCAGAGCGTCAG	ENSG00000126259.20	KIRREL2	Ensembl Canonical	2.0
GAGCAGACTTGGAGGACTCC	ENSG00000126259.20	KIRREL2	Ensembl Canonical	3.0
AGGACTCCAGGCCAGAGACT	ENSG00000126259.20	KIRREL2	Ensembl Canonical	4.0
CAGGGGACGTGAGGGCGCAA	ENSG00000105290.14	APLP1	Ensembl Canonical	1.0
GGCTGGCGGGCCCCATGTCC	ENSG00000105290.14	APLP1	Ensembl Canonical	2.0
ACGTCCCCTGCACTCCCGCC	ENSG00000105290.14	APLP1	Ensembl Canonical	3.0
GCAGGGGACGTGAGGGCGCA	ENSG00000105290.14	APLP1	Ensembl Canonical	4.0
CAGCCTCGCTGTTTCCCCCG	ENSG00000167604.16	NFKBID	Ensembl Canonical	1.0
GCGAGGCTGGCGCAGCGCCG	ENSG00000167604.16	NFKBID	Ensembl Canonical	2.0
GCGCCGAGGCCGCGGCCCTG	ENSG00000167604.16	NFKBID	Ensembl Canonical	3.0
CGCCGAGGCCGCGGCCCTGG	ENSG00000167604.16	NFKBID	Ensembl Canonical	4.0
AGGGGTCTGGCAGAGGACTG	ENSG00000126264.10	HCST	Ensembl Canonical	1.0
GTGACCCAGATGGATCATGG	ENSG00000126264.10	HCST	Ensembl Canonical	2.0
GATGTGACCCAGATGGATCA	ENSG00000126264.10	HCST	Ensembl Canonical	3.0
TGTGGTCCAGAGAAGTCCAG	ENSG00000126264.10	HCST	Ensembl Canonical	4.0
TGCTGGACACCACAGTGTAA	ENSG00000011600.12	TYROBP	Ensembl Canonical	1.0
TCCCACCGGCCCTTACACTG	ENSG00000011600.12	TYROBP	Ensembl Canonical	2.0
GGACACCACAGTGTAAGGGC	ENSG00000011600.12	TYROBP	Ensembl Canonical	3.0
GACGCTGCGCCACATCCCAC	ENSG00000011600.12	TYROBP	Ensembl Canonical	4.0
GCCTCCTCGCCGGCAACCCA	ENSG00000126243.9	LRFN3	Ensembl Canonical	1.0
ACCCAGGGCAGCGCGCGCAC	ENSG00000126243.9	LRFN3	Ensembl Canonical	2.0
GTTGCCGGCGAGGAGGCCGC	ENSG00000126243.9	LRFN3	Ensembl Canonical	3.0
GAGGGACGGTCAGACAGACT	ENSG00000126243.9	LRFN3	Ensembl Canonical	4.0
AGCCGCCACACAGCCAGCAA	ENSG00000205138.4	SDHAF1	Ensembl Canonical	1.0
AGCGAACGACCTGCGAACCG	ENSG00000205138.4	SDHAF1	Ensembl Canonical	2.0
ACACAGCCAGCAAAGGCCAA	ENSG00000205138.4	SDHAF1	Ensembl Canonical	3.0
CTGGCTGTGTGGCGGCTCCG	ENSG00000205138.4	SDHAF1	Ensembl Canonical	4.0
TCAGGCCCGGGTGACTCCAG	ENSG00000181392.17	SYNE4	Ensembl Canonical	1.0
GGCCCGGGTGACTCCAGCGG	ENSG00000181392.17	SYNE4	Ensembl Canonical	2.0
GTGTCCCAGAGCTCCTCCGC	ENSG00000181392.17	SYNE4	Ensembl Canonical	3.0
AAGACCTCTTCCCTAGACAA	ENSG00000181392.17	SYNE4	Ensembl Canonical	4.0
TTGGAGGGGACGCTGGTGGA	ENSG00000239382.11	ALKBH6	Ensembl Canonical	1.0
GGTAGAGATGGATGTCAATA	ENSG00000239382.11	ALKBH6	Ensembl Canonical	2.0
GGGTAGAGATGGATGTCAAT	ENSG00000239382.11	ALKBH6	Ensembl Canonical	3.0
ATGTCAATAGGGCTGAAAGT	ENSG00000239382.11	ALKBH6	Ensembl Canonical	4.0
ACGAGGCCCAGACGCCGACA	ENSG00000105270.15	CLIP3	Ensembl Canonical	1.0
GAGGCCCAGACGCCGACAGG	ENSG00000105270.15	CLIP3	Ensembl Canonical	3.0
CGAGGCCCAGACGCCGACAG	ENSG00000105270.15	CLIP3	Ensembl Canonical	2.0
TCGGTGTCAGGGGACGTGAT	ENSG00000105270.15	CLIP3	Ensembl Canonical	4.0
GACCCGGCAAAACTCAGCGG	ENSG00000161277.11	THAP8	Ensembl Canonical	1.0
GCTGACCCGGCAAAACTCAG	ENSG00000161277.11	THAP8	Ensembl Canonical	2.0
CCAAAGTGCAGCCGCTGACC	ENSG00000161277.11	THAP8	Ensembl Canonical	3.0
AGCCATGCCCAAGTACTGCA	ENSG00000161277.11	THAP8	Ensembl Canonical	4.0
ATGTAACGGTCGCCCGCCTC	ENSG00000075702.19	WDR62	Ensembl Canonical	1.0
TACGGCCGCCATCGTCACGC	ENSG00000075702.19	WDR62	Ensembl Canonical	2.0
GCGTGACGATGGCGGCCGTA	ENSG00000075702.19	WDR62	Ensembl Canonical	3.0
GTGGCGGCAGCGGCGGTTAG	ENSG00000075702.19	WDR62	Ensembl Canonical	4.0
AAGGCGCGGGGCATGCCCTC	ENSG00000105261.8	OVOL3	Ensembl Canonical	1.0
CCTGTGTGTGGAGAGCCTTC	ENSG00000105261.8	OVOL3	Ensembl Canonical	2.0
GTGGAAGCAGCCCCTGTGTG	ENSG00000105261.8	OVOL3	Ensembl Canonical	3.0
ACTCCTGACCAGGAAGGCGC	ENSG00000105261.8	OVOL3	Ensembl Canonical	4.0
ACTTACGAGCCGGGCTTCGT	ENSG00000105258.9	POLR2I	Ensembl Canonical	1.0
GCGTCGCCATGGAGCCCGAC	ENSG00000105258.9	POLR2I	Ensembl Canonical	2.0
CCCGGCTCGTAAGTCCCGTC	ENSG00000105258.9	POLR2I	Ensembl Canonical	3.0
GCCCGACGGGACTTACGAGC	ENSG00000105258.9	POLR2I	Ensembl Canonical	4.0
ACCGCGCTGCAGGCATCCGC	ENSG00000105254.12	TBCB	Ensembl Canonical	1.0
CCGCGCTGCAGGCATCCGCA	ENSG00000105254.12	TBCB	Ensembl Canonical	2.0
AGTTCAAGGTGTGGCCATGG	ENSG00000105254.12	TBCB	Ensembl Canonical	3.0
CGGCGGCGGCGGCTGCGGAG	ENSG00000105254.12	TBCB	Ensembl Canonical	4.0
TCGGTTCCACTGCCGCTCCC	ENSG00000126247.11	CAPNS1	Ensembl Canonical	1.0
ACGTCCGGAGTTCTGGGAGT	ENSG00000126247.11	CAPNS1	Ensembl Canonical	2.0
GAGTCACCGGCCCCGCCCTC	ENSG00000126247.11	CAPNS1	Ensembl Canonical	3.0
GGAACCGACTCCCAGAACTC	ENSG00000126247.11	CAPNS1	Ensembl Canonical	4.0
AAGAGGACAAGGCAGAATGC	ENSG00000161281.11	COX7A1	Ensembl Canonical	1.0
GAGAAGGGAGGTGACTCCGG	ENSG00000161281.11	COX7A1	Ensembl Canonical	2.0
GACTCCGGCGGAAGAGGACA	ENSG00000161281.11	COX7A1	Ensembl Canonical	3.0
GGCTCCGGCCCAGCCCATGG	ENSG00000161281.11	COX7A1	Ensembl Canonical	4.0
CAAGGACCCGGACGCGACCA	ENSG00000196357.12	ZNF565	Ensembl Canonical	1.0
AAGGACCCGGACGCGACCAG	ENSG00000196357.12	ZNF565	Ensembl Canonical	2.0
GCAAGGACCCGGACGCGACC	ENSG00000196357.12	ZNF565	Ensembl Canonical	3.0
TAGTTAGCTCCGCAAGGACC	ENSG00000196357.12	ZNF565	Ensembl Canonical	4.0
CCAGGGGCCGTACTGACCCG	ENSG00000167635.12	ZNF146	Ensembl Canonical	1.0
TTCGCGCCACGTGGACCCAG	ENSG00000167635.12	ZNF146	Ensembl Canonical	2.0
AGCGCACCGAGTGGACATTT	ENSG00000167635.12	ZNF146	Ensembl Canonical	3.0
GTACGGCCCCTGGGTCCACG	ENSG00000167635.12	ZNF146	Ensembl Canonical	4.0
GTCGGCTCCGAGAGGTGAGT	ENSG00000142065.14	ZFP14	Ensembl Canonical	1.0
CAAGCGACCAACTCACCTCT	ENSG00000142065.14	ZFP14	Ensembl Canonical	2.0
TGAGTTGGTCGCTTGCACCG	ENSG00000142065.14	ZFP14	Ensembl Canonical	3.0
GTCGCTTGCACCGAGGCAAT	ENSG00000142065.14	ZFP14	Ensembl Canonical	4.0
GAGGCACAGCGATGCCCGAA	ENSG00000181007.9	ZFP82	Ensembl Canonical	1.0
GCACAGCGATGCCCGAACGG	ENSG00000181007.9	ZFP82	Ensembl Canonical	2.0
ATTGTGGCGTGACCCGGCAG	ENSG00000181007.9	ZFP82	Ensembl Canonical	3.0
GGGCCAGGACTGCTCACTCG	ENSG00000181007.9	ZFP82	Ensembl Canonical	4.0
CGAAGCAGCAGAACCCTCCC	ENSG00000186017.16	ZNF566	Ensembl Canonical	1.0
CAGAACCCTCCCCGGCACTG	ENSG00000186017.16	ZNF566	Ensembl Canonical	2.0
CAGCAACTACCCCAGTGCCG	ENSG00000186017.16	ZNF566	Ensembl Canonical	3.0
ACCAGCAACTACCCCAGTGC	ENSG00000186017.16	ZNF566	Ensembl Canonical	4.0
CCGGCAGACAAAGACGACCA	ENSG00000254004.7	ZNF260	Ensembl Canonical	1.0
AGGGCCGAAACCCAACTCAC	ENSG00000254004.7	ZNF260	Ensembl Canonical	2.0
GCGGAATCTCCGACTTGCCA	ENSG00000254004.7	ZNF260	Ensembl Canonical	3.0
CAAAGACGACCATGGCAAGT	ENSG00000254004.7	ZNF260	Ensembl Canonical	4.0
CTGGCGAGTCGAGGTGACCC	ENSG00000186020.13	ZNF529	Ensembl Canonical	1.0
CCTGGCGAGTCGAGGTGACC	ENSG00000186020.13	ZNF529	Ensembl Canonical	2.0
GTCCGATCAAACAGCACCCA	ENSG00000186020.13	ZNF529	Ensembl Canonical	3.0
TAACTCAATAACCACAACAC	ENSG00000186020.13	ZNF529	Ensembl Canonical	4.0
GCAGACGACTCACCCTGGGC	ENSG00000161298.19	ZNF382	Ensembl Canonical	1.0
CACCCACCAAGCCTCACCCC	ENSG00000161298.19	ZNF382	Ensembl Canonical	2.0
CAAGCCTCACCCCCGGCCCA	ENSG00000161298.19	ZNF382	Ensembl Canonical	3.0
AGGCGCAGACGACTCACCCT	ENSG00000161298.19	ZNF382	Ensembl Canonical	4.0
AGAGGCAGGTAAGGATGTCC	ENSG00000197808.14	ZNF461	Ensembl Canonical	1.0
CATCCTTACCTGCCTCTACC	ENSG00000197808.14	ZNF461	Ensembl Canonical	2.0
GAGGCAGGTAAGGATGTCCC	ENSG00000197808.14	ZNF461	Ensembl Canonical	3.0
GCCTCGCAGGAATGGTCTCC	ENSG00000197808.14	ZNF461	Ensembl Canonical	4.0
GACGGTGTGACCCGTAAGGA	ENSG00000189042.14	ZNF567	Ensembl Canonical	1.0
CCCGCGGGCGCGGAGAAGGC	ENSG00000189042.14	ZNF567	Ensembl Canonical	2.0
GGAAGCAGGAACCAGAGCGC	ENSG00000189042.14	ZNF567	Ensembl Canonical	3.0
GCCCGGGAGCACCTGAAGAA	ENSG00000189042.14	ZNF567	Ensembl Canonical	4.0
GAGTCCTGAGGAACTTGGCT	ENSG00000267041.6	ZNF850	Ensembl Canonical	1.0
CTCAGGACTCCAAGGCGCGG	ENSG00000267041.6	ZNF850	Ensembl Canonical	2.0
AGCGGAACCAGAGAATGCTG	ENSG00000267041.6	ZNF850	Ensembl Canonical	3.0
TTCCTCAGGACTCCAAGGCG	ENSG00000267041.6	ZNF850	Ensembl Canonical	4.0
GTGTCTCGGAATCACTCACC	ENSG00000197863.9	ZNF790	Ensembl Canonical	1.0
GCGGAACCTTCCACCATCAA	ENSG00000197863.9	ZNF790	Ensembl Canonical	2.0
TAGGGTTAATAGAAAGATCG	ENSG00000197863.9	ZNF790	Ensembl Canonical	3.0
ACACAGAAGCCGAATGACTC	ENSG00000197863.9	ZNF790	Ensembl Canonical	4.0
GGGGCTTTGTGAGATAGCTA	ENSG00000251247.13	ZNF345	Ensembl Canonical	1.0
ATAGCTAGGGTCGACTTGTG	ENSG00000251247.13	ZNF345	Ensembl Canonical	2.0
AGCTATCTCACAAAGCCCCA	ENSG00000251247.13	ZNF345	Ensembl Canonical	3.0
GTGTGTACGGTTGTGACTGG	ENSG00000251247.13	ZNF345	Ensembl Canonical	4.0
GGGGCTTTGTGAGATAGCTA	ENSG00000291239.1	ENSG00000291239	Ensembl Canonical	1.0
AGCTATCTCACAAAGCCCCA	ENSG00000291239.1	ENSG00000291239	Ensembl Canonical	2.0
ATAGCTAGGGTCGACTTGTG	ENSG00000291239.1	ENSG00000291239	Ensembl Canonical	3.0
GTGTGTACGGTTGTGACTGG	ENSG00000291239.1	ENSG00000291239	Ensembl Canonical	4.0
CCCAAGCCTCACCCTCACAC	ENSG00000185869.15	ZNF829	Ensembl Canonical	1.0
GTCGCCGTAGCGCTGCGCAA	ENSG00000185869.15	ZNF829	Ensembl Canonical	2.0
CAATGGAGATGAGCCTCCCG	ENSG00000185869.15	ZNF829	Ensembl Canonical	3.0
ACATCTGCTTTCCTGTGTGA	ENSG00000185869.15	ZNF829	Ensembl Canonical	4.0
GGTGAAGGCGACCCGCAGAT	ENSG00000198453.15	ZNF568	Ensembl Canonical	1.0
TCTGTCACAGACCTATCTGC	ENSG00000198453.15	ZNF568	Ensembl Canonical	2.0
GTTGTCCTCGGAAACGTCGC	ENSG00000198453.15	ZNF568	Ensembl Canonical	3.0
ACTCCCCACTGCCGCTACTC	ENSG00000198453.15	ZNF568	Ensembl Canonical	4.0
GGAGAGGGCCGCGTCTGTGG	ENSG00000197050.11	ZNF420	Ensembl Canonical	1.0
GAGATTTGGAGGCCTCGCGT	ENSG00000197050.11	ZNF420	Ensembl Canonical	2.0
AGATTTGGAGGCCTCGCGTG	ENSG00000197050.11	ZNF420	Ensembl Canonical	3.0
GCCAAGCTCCTCCACAGACG	ENSG00000197050.11	ZNF420	Ensembl Canonical	4.0
GTGAGGAGGAGGAGTCCCAA	ENSG00000267360.6	ENSG00000267360	Ensembl Canonical	1.0
GCAGCTCCTATGAGGTGAGG	ENSG00000267360.6	ENSG00000267360	Ensembl Canonical	2.0
GGACTGAAATTCCACCCCTT	ENSG00000267360.6	ENSG00000267360	Ensembl Canonical	3.0
ATGGCAGCTCCTATGAGGTG	ENSG00000267360.6	ENSG00000267360	Ensembl Canonical	4.0
GAAAATACTCCTGACACCAG	ENSG00000196967.11	ZNF585A	Ensembl Canonical	1.0
AAATCACCTCAAAGATTTAT	ENSG00000196967.11	ZNF585A	Ensembl Canonical	2.0
AAATCCGTCACAATCAACAA	ENSG00000196967.11	ZNF585A	Ensembl Canonical	3.0
GAAGTGGAAGTGGTCTTCCA	ENSG00000196967.11	ZNF585A	Ensembl Canonical	4.0
GAAGTGGAAGTGGTCCCCGA	ENSG00000245680.11	ZNF585B	Ensembl Canonical	1.0
GAAAATAGTCCTGACGCCAG	ENSG00000245680.11	ZNF585B	Ensembl Canonical	2.0
AAATCGTCACAGAGACCTCT	ENSG00000245680.11	ZNF585B	Ensembl Canonical	3.0
CAGCGGCGAAATAGCCTTCG	ENSG00000245680.11	ZNF585B	Ensembl Canonical	4.0
ACTCCCATGCACGTACCTGC	ENSG00000188283.12	ZNF383	Ensembl Canonical	1.0
TACGTGCATGGGAGTTTGAA	ENSG00000188283.12	ZNF383	Ensembl Canonical	2.0
GGGTCTTGCAGGCTCGGCTG	ENSG00000188283.12	ZNF383	Ensembl Canonical	3.0
GGAGTTTGAAGGGACTGACC	ENSG00000188283.12	ZNF383	Ensembl Canonical	4.0
GTGTGGGAAAGACCTTAAGA	ENSG00000181666.19	ZNF875	Ensembl Canonical	1.0
GGTGTGGGAAAGACCTTAAG	ENSG00000181666.19	ZNF875	Ensembl Canonical	2.0
GTGGCCCAGGCGCGTTAAGC	ENSG00000181666.19	ZNF875	Ensembl Canonical	3.0
ACGTCAGAAACACTTCCGGT	ENSG00000181666.19	ZNF875	Ensembl Canonical	4.0
GAGGAGCGAGGCGAGGACTG	ENSG00000189164.15	ZNF527	Ensembl Canonical	1.0
AGGCGAGGACTGAGGCATGC	ENSG00000189164.15	ZNF527	Ensembl Canonical	2.0
ATTCTGGGAGGTGACGTCGC	ENSG00000189164.15	ZNF527	Ensembl Canonical	3.0
TCCCAGAATCCTCCGCGAGG	ENSG00000189164.15	ZNF527	Ensembl Canonical	4.0
GAGCCCAGCTCTGAGAGATT	ENSG00000196437.12	ZNF569	Ensembl Canonical	1.0
GAGAGATTGGGAGCGCAACT	ENSG00000196437.12	ZNF569	Ensembl Canonical	2.0
AGTCTCGGTCCGTTACACCA	ENSG00000196437.12	ZNF569	Ensembl Canonical	3.0
GTGTAACGGACCGAGACTTG	ENSG00000196437.12	ZNF569	Ensembl Canonical	4.0
GCTGGGTTCCATCCAACTAA	ENSG00000171827.11	ZNF570	Ensembl Canonical	1.0
GTCTCACCGCTACCCTTAGT	ENSG00000171827.11	ZNF570	Ensembl Canonical	2.0
GGCTCGGGGAATCTGCACTC	ENSG00000171827.11	ZNF570	Ensembl Canonical	3.0
ACAGGACGTGGACAGGCACA	ENSG00000171827.11	ZNF570	Ensembl Canonical	4.0
CCTGCCACGCCGCCTCACCG	ENSG00000188227.14	ZNF793	Ensembl Canonical	1.0
GATGGGACGACCTTATACCG	ENSG00000188227.14	ZNF793	Ensembl Canonical	2.0
GACCTTATACCGCGGTGAGG	ENSG00000188227.14	ZNF793	Ensembl Canonical	3.0
TAAGGTCGTCCCATCCTGAA	ENSG00000188227.14	ZNF793	Ensembl Canonical	4.0
GTTCGAGCAAGGGAGCCTCA	ENSG00000171817.17	ZNF540	Ensembl Canonical	1.0
AAGTCCCACAGTTCGAGCAA	ENSG00000171817.17	ZNF540	Ensembl Canonical	2.0
TAAGTCCCACAGTTCGAGCA	ENSG00000171817.17	ZNF540	Ensembl Canonical	3.0
CCAGAACAGAACGATCCCTG	ENSG00000171817.17	ZNF540	Ensembl Canonical	4.0
TCTGCGCCGGCCAGGTGAGT	ENSG00000180479.15	ZNF571	Ensembl Canonical	1.0
GCGCCGGCCAGGTGAGTGGG	ENSG00000180479.15	ZNF571	Ensembl Canonical	4.0
CGCACGGAGCTTGTCTGCGC	ENSG00000180479.15	ZNF571	Ensembl Canonical	2.0
AGGCCGCCCACTCACCTGGC	ENSG00000180479.15	ZNF571	Ensembl Canonical	3.0
GGCTGGGCTATCCTCTGAGT	ENSG00000120784.17	ZFP30	Ensembl Canonical	1.0
TCAGAGGATAGCCCAGCCCT	ENSG00000120784.17	ZFP30	Ensembl Canonical	2.0
TCTGGCGCCGCTGACTCCCA	ENSG00000120784.17	ZFP30	Ensembl Canonical	3.0
CTCAGAGGATAGCCCAGCCC	ENSG00000120784.17	ZFP30	Ensembl Canonical	4.0
GTACGACTACAACAGAGAAA	ENSG00000267552.6	ENSG00000267552	Ensembl Canonical	1.0
TCAGTATCTGATTTCCCATT	ENSG00000267552.6	ENSG00000267552	Ensembl Canonical	4.0
GATCCCAATACCTACCACCA	ENSG00000267552.6	ENSG00000267552	Ensembl Canonical	2.0
TCCAGTGAGAAGAAACAGAT	ENSG00000267552.6	ENSG00000267552	Ensembl Canonical	3.0
GGTGGGAGGCGCGGTCCAAG	ENSG00000198182.13	ZNF607	Ensembl Canonical	1.0
GCCACTCCCAGAAGTCTCCG	ENSG00000198182.13	ZNF607	Ensembl Canonical	2.0
GAAATACGGCAGCGACCACT	ENSG00000198182.13	ZNF607	Ensembl Canonical	3.0
CTAAAAACCTACGAGAAATA	ENSG00000198182.13	ZNF607	Ensembl Canonical	4.0
AGAACCACGCGAAAACGGAA	ENSG00000189144.15	ZNF573	Ensembl Canonical	1.0
GCACAGAGTACTCGCAGGGA	ENSG00000189144.15	ZNF573	Ensembl Canonical	2.0
AACAGGCACAGAGTACTCGC	ENSG00000189144.15	ZNF573	Ensembl Canonical	3.0
ACAGGCACAGAGTACTCGCA	ENSG00000189144.15	ZNF573	Ensembl Canonical	4.0
ACTCAGGAGCTCCTAGAGCT	ENSG00000171804.11	WDR87	Ensembl Canonical	1.0
TAGTTGCTGCCCCTAGCTCT	ENSG00000171804.11	WDR87	Ensembl Canonical	2.0
CGGGTACGGCGTGTGCACTC	ENSG00000171804.11	WDR87	Ensembl Canonical	3.0
TCAGGAGCTCCTAGAGCTAG	ENSG00000171804.11	WDR87	Ensembl Canonical	4.0
GGGCAGCCTGGAAGTCACTC	ENSG00000105738.11	SIPA1L3	Ensembl Canonical	1.0
TGGGCAGCCTGGAAGTCACT	ENSG00000105738.11	SIPA1L3	Ensembl Canonical	2.0
CTGGAAGTCACTCGGGCCAC	ENSG00000105738.11	SIPA1L3	Ensembl Canonical	3.0
GCGCGAAGCGGCTTGGAAGT	ENSG00000105738.11	SIPA1L3	Ensembl Canonical	4.0
GACCGCTGGGAGGACCGACC	ENSG00000011332.22	DPF1	Ensembl Canonical	1.0
GGTCGGTCCTCCCAGCGGTC	ENSG00000011332.22	DPF1	Ensembl Canonical	2.0
GGGTCGGTCCTCCCAGCGGT	ENSG00000011332.22	DPF1	Ensembl Canonical	3.0
CGCCGGGTCGGTCCTCCCAG	ENSG00000011332.22	DPF1	Ensembl Canonical	4.0
GGGCCGTTGAGTGTCGCAGG	ENSG00000167642.13	SPINT2	Ensembl Canonical	1.0
CAGGTGCCGACGCTCCGGGA	ENSG00000167642.13	SPINT2	Ensembl Canonical	2.0
GCGCTACACCTCCCAACGCG	ENSG00000167642.13	SPINT2	Ensembl Canonical	3.0
TCGCCGCCTGCGACACTCAA	ENSG00000167642.13	SPINT2	Ensembl Canonical	4.0
GCAGCGCGATGGCAGCTCAG	ENSG00000167641.11	PPP1R14A	Ensembl Canonical	1.0
GGCTGGGTCCAGCAGCGCGA	ENSG00000167641.11	PPP1R14A	Ensembl Canonical	2.0
ACGTGGAGAAGTGGATCGAC	ENSG00000167641.11	PPP1R14A	Ensembl Canonical	3.0
GACGTGGAGAAGTGGATCGA	ENSG00000167641.11	PPP1R14A	Ensembl Canonical	4.0
ATGAAGGTAAAACTCCAAAG	ENSG00000267748.4	ENSG00000267748	Ensembl Canonical	1.0
AGCGATATGTTCAACTATGA	ENSG00000267748.4	ENSG00000267748	Ensembl Canonical	2.0
TTCATAGTTGAACATATCGC	ENSG00000267748.4	ENSG00000267748	Ensembl Canonical	3.0
GGTAAAACTCCAAAGAGGCC	ENSG00000267748.4	ENSG00000267748	Ensembl Canonical	4.0
GCGGCGGCGAAGGATGCACC	ENSG00000167645.17	YIF1B	Ensembl Canonical	1.0
AAGGATGCACCCGGCAGGCT	ENSG00000167645.17	YIF1B	Ensembl Canonical	2.0
AGCGCTGGGATGCCAGGTTC	ENSG00000167645.17	YIF1B	Ensembl Canonical	3.0
CGGCGAAGGATGCACCCGGC	ENSG00000167645.17	YIF1B	Ensembl Canonical	4.0
ACCTCCAGTCCACACTCCCC	ENSG00000167644.12	C19orf33	Ensembl Canonical	1.0
GAGTGTGGACTGGAGGTGCA	ENSG00000167644.12	C19orf33	Ensembl Canonical	2.0
ACCGCCATGGAGTTCGACCT	ENSG00000167644.12	C19orf33	Ensembl Canonical	3.0
CCAGGAGCTCACCTGCTCCC	ENSG00000167644.12	C19orf33	Ensembl Canonical	4.0
GCACTCCCGGAACTGGAACT	ENSG00000099337.5	KCNK6	Ensembl Canonical	1.0
AACTGGAACTAGGTGCCAGA	ENSG00000099337.5	KCNK6	Ensembl Canonical	2.0
CTAGGTGCCAGACGGTCCGG	ENSG00000099337.5	KCNK6	Ensembl Canonical	3.0
GAACTAGGTGCCAGACGGTC	ENSG00000099337.5	KCNK6	Ensembl Canonical	4.0
ACCAAGTGACTGGTACCACG	ENSG00000099338.23	CATSPERG	Ensembl Canonical	1.0
TAACCAAGTGACTGGTACCA	ENSG00000099338.23	CATSPERG	Ensembl Canonical	2.0
GCCCCGTGGTACCAGTCACT	ENSG00000099338.23	CATSPERG	Ensembl Canonical	3.0
GCGGCCGAGTGACAGTTGAC	ENSG00000099338.23	CATSPERG	Ensembl Canonical	4.0
GGGCGCCACCTCGAGAGCGA	ENSG00000099341.13	PSMD8	Ensembl Canonical	1.0
CATTAAGGGCAGGGCTCCGA	ENSG00000099341.13	PSMD8	Ensembl Canonical	2.0
ATCTTGAGTGACGACAGAGG	ENSG00000099341.13	PSMD8	Ensembl Canonical	3.0
CCCTTAATGAACATGTCAGT	ENSG00000099341.13	PSMD8	Ensembl Canonical	4.0
AGACCTCGGAGTATTTCAAG	ENSG00000179168.15	GGN	Ensembl Canonical	1.0
AAGACCTCGGAGTATTTCAA	ENSG00000179168.15	GGN	Ensembl Canonical	2.0
AGGGGAGACCTAGGTTCGTA	ENSG00000179168.15	GGN	Ensembl Canonical	3.0
GGGGGCGAGGAACAAGACCT	ENSG00000179168.15	GGN	Ensembl Canonical	4.0
AGCGCCGCCGGAGCCAGCCA	ENSG00000188766.13	SPRED3	Ensembl Canonical	1.0
AGGGAGCCGGAACGAAAAGG	ENSG00000188766.13	SPRED3	Ensembl Canonical	2.0
GCCAGGGAGCCGGAACGAAA	ENSG00000188766.13	SPRED3	Ensembl Canonical	3.0
GCCGGAGCCAGCCAGGGAGC	ENSG00000188766.13	SPRED3	Ensembl Canonical	4.0
CCGAGACCACACTTTCATGG	ENSG00000130244.13	FAM98C	Ensembl Canonical	1.0
TCACCGCCTCCATGAAAGTG	ENSG00000130244.13	FAM98C	Ensembl Canonical	2.0
GGTCTCGGCGCGCCCCCTGG	ENSG00000130244.13	FAM98C	Ensembl Canonical	3.0
AGCCTGCCACCGGCCGCCAG	ENSG00000130244.13	FAM98C	Ensembl Canonical	4.0
GAGGAGGCCCCAGCTCCCTA	ENSG00000171777.17	RASGRP4	Ensembl Canonical	1.0
AGGAGGCCCCAGCTCCCTAG	ENSG00000171777.17	RASGRP4	Ensembl Canonical	2.0
TCTTTCCTTCCCAAGCACCG	ENSG00000171777.17	RASGRP4	Ensembl Canonical	3.0
ACTCCAGCTTCTCAGCCCCT	ENSG00000171777.17	RASGRP4	Ensembl Canonical	4.0
GAGACCTCTGGAGACACCAG	ENSG00000196218.15	RYR1	Ensembl Canonical	4.0
AGAGGCACCCGCGAGGTAGA	ENSG00000196218.15	RYR1	Ensembl Canonical	1.0
GGGCTGGGGTCGGAGACCTC	ENSG00000196218.15	RYR1	Ensembl Canonical	2.0
TGCGGACGGTGCGTATCTCT	ENSG00000196218.15	RYR1	Ensembl Canonical	3.0
GGTCCACGACGTCCATCCCT	ENSG00000104814.13	MAP4K1	Ensembl Canonical	1.0
AGGCCCAGCTCAGGCCCCCA	ENSG00000104814.13	MAP4K1	Ensembl Canonical	2.0
TCCACGACGTCCATCCCTGG	ENSG00000104814.13	MAP4K1	Ensembl Canonical	3.0
GTCCACGACGTCCATCCCTG	ENSG00000104814.13	MAP4K1	Ensembl Canonical	4.0
GCTGGAGGCTAACACTGACC	ENSG00000178982.10	EIF3K	Ensembl Canonical	1.0
TCTGTCGCCTTCCACAACCA	ENSG00000178982.10	EIF3K	Ensembl Canonical	2.0
AGGCTAACACTGACCCGGCA	ENSG00000178982.10	EIF3K	Ensembl Canonical	3.0
GTGGAAGGCGACAGAAGTCA	ENSG00000178982.10	EIF3K	Ensembl Canonical	4.0
GGCTGAAGCAGCTGAAGCGG	ENSG00000130402.14	ACTN4	Ensembl Canonical	1.0
CGGCGGCGGCTCGGGCAGAG	ENSG00000130402.14	ACTN4	Ensembl Canonical	2.0
GCGGGCTGAAGCAGCTGAAG	ENSG00000130402.14	ACTN4	Ensembl Canonical	3.0
CAGGCTGGTGGGCGAGCGAG	ENSG00000130402.14	ACTN4	Ensembl Canonical	4.0
GAGAAGGCGGGCAGAGCTGA	ENSG00000182472.9	CAPN12	Ensembl Canonical	1.0
AGAGAAGGCGGGCAGAGCTG	ENSG00000182472.9	CAPN12	Ensembl Canonical	2.0
AAGGCGGGCAGAGCTGAGGG	ENSG00000182472.9	CAPN12	Ensembl Canonical	3.0
GGTGCTCTGACAGCGGCAGC	ENSG00000182472.9	CAPN12	Ensembl Canonical	4.0
TCACGGACATGGCTGGGACC	ENSG00000205076.5	LGALS7	Ensembl Canonical	1.0
CATGTCCGTGAGTGCTCCAG	ENSG00000205076.5	LGALS7	Ensembl Canonical	2.0
GGGGCGGGGCCAAGCAGGGA	ENSG00000205076.5	LGALS7	Ensembl Canonical	3.0
CCCTGGAGCACTCACGGACA	ENSG00000205076.5	LGALS7	Ensembl Canonical	4.0
TCACGGACATGGCTGGGACC	ENSG00000178934.5	LGALS7B	Ensembl Canonical	1.0
CATGTCCGTGAGTGCTCCAG	ENSG00000178934.5	LGALS7B	Ensembl Canonical	2.0
GGGGCGGGGCCAAGCAGGGA	ENSG00000178934.5	LGALS7B	Ensembl Canonical	3.0
CCCTGGAGCACTCACGGACA	ENSG00000178934.5	LGALS7B	Ensembl Canonical	4.0
ACTCCTGCAGCTCTTCTCAC	ENSG00000171747.9	LGALS4	Ensembl Canonical	1.0
ACTAGCGCAGCCTCGAGCGA	ENSG00000171747.9	LGALS4	Ensembl Canonical	2.0
GGTCCTGTGAGAAGAGCTGC	ENSG00000171747.9	LGALS4	Ensembl Canonical	3.0
ATGGCCTATGTCCCCGCACC	ENSG00000171747.9	LGALS4	Ensembl Canonical	4.0
GACTCCGCGACCTACTGACC	ENSG00000104823.9	ECH1	Ensembl Canonical	1.0
GTGACTCACGCCGGGTCAGT	ENSG00000104823.9	ECH1	Ensembl Canonical	2.0
CCGAACGCAGTAGACGAAGG	ENSG00000104823.9	ECH1	Ensembl Canonical	3.0
CGTCCGAACGCAGTAGACGA	ENSG00000104823.9	ECH1	Ensembl Canonical	4.0
AGCAGAAGACATTGAAGACT	ENSG00000268083.5	ENSG00000268083	Ensembl Canonical	3.0
TGTGCTCATGGTCTATGGCT	ENSG00000268083.5	ENSG00000268083	Ensembl Canonical	1.0
ATGAGTGACTCAGTGAGCTC	ENSG00000268083.5	ENSG00000268083	Ensembl Canonical	2.0
GAGCTCACTGAGTCACTCAT	ENSG00000268083.5	ENSG00000268083	Ensembl Canonical	4.0
CCCGGGCGGAGAAGCGGCGT	ENSG00000104824.18	HNRNPL	Ensembl Canonical	1.0
CAGCAGCCTCCGCGACATGG	ENSG00000104824.18	HNRNPL	Ensembl Canonical	2.0
CCGACGCCGCTTCTCCGCCC	ENSG00000104824.18	HNRNPL	Ensembl Canonical	3.0
GGTTCTGCGCCGCCATGTCG	ENSG00000104824.18	HNRNPL	Ensembl Canonical	4.0
CAGGCCTCTCCTCCGAGAAC	ENSG00000187994.14	RINL	Ensembl Canonical	1.0
CCTCTCCTCCGAGAACAGGT	ENSG00000187994.14	RINL	Ensembl Canonical	2.0
GCCCCCAGGAACCGAGCATC	ENSG00000187994.14	RINL	Ensembl Canonical	3.0
GGCTGAAGATGCCAGATGCT	ENSG00000187994.14	RINL	Ensembl Canonical	4.0
TGGTGACGGGACAGAGCGGT	ENSG00000068903.21	SIRT2	Ensembl Canonical	1.0
CAGTCGGTGACGGGACACAG	ENSG00000068903.21	SIRT2	Ensembl Canonical	2.0
TGGTTGGTGACGGGACAGAG	ENSG00000068903.21	SIRT2	Ensembl Canonical	3.0
GCGGTCGGTGACAGCCTCAA	ENSG00000068903.21	SIRT2	Ensembl Canonical	4.0
GGCAAAGCCCAGCTACAGGC	ENSG00000104825.17	NFKBIB	Ensembl Canonical	1.0
TCCCGGCAAAGCCCAGCTAC	ENSG00000104825.17	NFKBIB	Ensembl Canonical	2.0
CATGGCCCCCGCCGCCTCAG	ENSG00000104825.17	NFKBIB	Ensembl Canonical	3.0
GCAGTCGCCCGCCTGTAGCT	ENSG00000104825.17	NFKBIB	Ensembl Canonical	4.0
CCGCAGCAGCAGCAGCTCAG	ENSG00000262484.2	CCER2	Ensembl Canonical	4.0
AGCTCAGAGGCTGGCCCTCG	ENSG00000262484.2	CCER2	Ensembl Canonical	1.0
GCACAGCGCCTTGGACCCGT	ENSG00000262484.2	CCER2	Ensembl Canonical	2.0
CAGCTCAGAGGCTGGCCCTC	ENSG00000262484.2	CCER2	Ensembl Canonical	3.0
GGACGCAGCCATCTTGGACC	ENSG00000104835.15	SARS2	Ensembl Canonical	1.0
AGATGGCTGCGTCCATGGCG	ENSG00000104835.15	SARS2	Ensembl Canonical	2.0
AGGCCACAAGCGCCGCGCCA	ENSG00000104835.15	SARS2	Ensembl Canonical	3.0
GTCCAAGATGGCTGCGTCCA	ENSG00000104835.15	SARS2	Ensembl Canonical	4.0
TGAGGGACGCAGTGCCTGGG	ENSG00000269547.1	ENSG00000269547	Ensembl Canonical	1.0
AGCCGGGAATCCGAACGAGT	ENSG00000269547.1	ENSG00000269547	Ensembl Canonical	2.0
CTTCTCCAGCCCCGCCCACC	ENSG00000269547.1	ENSG00000269547	Ensembl Canonical	3.0
GGCTGAGGGACGCAGTGCCT	ENSG00000269547.1	ENSG00000269547	Ensembl Canonical	4.0
GTGAGGTCGGTGGAATCCTG	ENSG00000128626.12	MRPS12	Ensembl Canonical	1.0
CCTCACAGGACCTAAAGGTG	ENSG00000128626.12	MRPS12	Ensembl Canonical	2.0
CCTCACCTTTAGGTCCTGTG	ENSG00000128626.12	MRPS12	Ensembl Canonical	3.0
CAGGATTCCACCGACCTCAC	ENSG00000128626.12	MRPS12	Ensembl Canonical	4.0
GGACCGACCGCCCAGACCGC	ENSG00000269190.6	FBXO17	Ensembl Canonical	1.0
CGTGATCGGCGTGGCCCAGG	ENSG00000269190.6	FBXO17	Ensembl Canonical	2.0
GGGCGGTCGGTCCTCTCCCG	ENSG00000269190.6	FBXO17	Ensembl Canonical	3.0
CCCGTGATCGGCGTGGCCCA	ENSG00000269190.6	FBXO17	Ensembl Canonical	4.0
GCACCCCAAGTCCTACCCCG	ENSG00000161243.10	FBXO27	Ensembl Canonical	1.0
GCGGCACAGCTAGGGCATCC	ENSG00000161243.10	FBXO27	Ensembl Canonical	2.0
CCGCACCCCAAGTCCTACCC	ENSG00000161243.10	FBXO27	Ensembl Canonical	3.0
GAGGAGCGCCGCCAGGCCCC	ENSG00000161243.10	FBXO27	Ensembl Canonical	4.0
GAGCCGGGTCGGGACCATCC	ENSG00000183760.11	ACP7	Ensembl Canonical	1.0
AGATCCTTTAGAGCCCATCA	ENSG00000183760.11	ACP7	Ensembl Canonical	2.0
GTCCCGACCCGGCTCCATCC	ENSG00000183760.11	ACP7	Ensembl Canonical	3.0
CCCGGACCCCGGCTCACCCT	ENSG00000183760.11	ACP7	Ensembl Canonical	4.0
GTGGCGGTGCAAGAGAGCTG	ENSG00000130669.17	PAK4	Ensembl Canonical	1.0
TGGCGGTGCAAGAGAGCTGA	ENSG00000130669.17	PAK4	Ensembl Canonical	2.0
TCGTTGGGGATTCAACATGG	ENSG00000130669.17	PAK4	Ensembl Canonical	3.0
GGCGGCGGGAGTGTCCGCGG	ENSG00000130669.17	PAK4	Ensembl Canonical	4.0
CGTGAGGGACACGCGCTCGG	ENSG00000188505.5	NCCRP1	Ensembl Canonical	1.0
GTGGCGGGATGGAAGCCGAT	ENSG00000188505.5	NCCRP1	Ensembl Canonical	2.0
AGTCGCGCAGCCTCGAGGGA	ENSG00000188505.5	NCCRP1	Ensembl Canonical	3.0
GGTGGCGGGATGGAAGCCGA	ENSG00000188505.5	NCCRP1	Ensembl Canonical	4.0
AGGGCCAGGGCCAGCAGCAG	ENSG00000179751.7	SYCN	Ensembl Canonical	1.0
GGCGCAAGGCACGGAGGCAA	ENSG00000179751.7	SYCN	Ensembl Canonical	2.0
GCCCTGGGCGCAAGGCACGG	ENSG00000179751.7	SYCN	Ensembl Canonical	3.0
GCGGTGTTGGCCCAGTTGGA	ENSG00000179751.7	SYCN	Ensembl Canonical	4.0
CAGCACTGGCATGCAGTCCC	ENSG00000197110.10	IFNL3	Ensembl Canonical	1.0
TCTGTGACACAGACATGACC	ENSG00000197110.10	IFNL3	Ensembl Canonical	2.0
CTGTGACACAGACATGACCG	ENSG00000197110.10	IFNL3	Ensembl Canonical	3.0
CGGGGACTGCATGCCAGTGC	ENSG00000197110.10	IFNL3	Ensembl Canonical	4.0
CGGCTCTGGACGCCTCCCAG	ENSG00000272395.8	IFNL4	Ensembl Canonical	1.0
GCCGTCCACTGTCCCCTGGG	ENSG00000272395.8	IFNL4	Ensembl Canonical	2.0
ACGGCTCTGGACGCCTCCCA	ENSG00000272395.8	IFNL4	Ensembl Canonical	3.0
TGCTGCCGTCCACTGTCCCC	ENSG00000272395.8	IFNL4	Ensembl Canonical	4.0
ATGGAGAGGCTGCCCACTGA	ENSG00000183709.8	IFNL2	Ensembl Canonical	1.0
CAGAGAGAAAGGGAGCTGAG	ENSG00000183709.8	IFNL2	Ensembl Canonical	2.0
TCTGTGACACAGACATGACT	ENSG00000183709.8	IFNL2	Ensembl Canonical	3.0
CTGTGACACAGACATGACTG	ENSG00000183709.8	IFNL2	Ensembl Canonical	4.0
CACCAAAGTCACCAGCACCA	ENSG00000182393.3	IFNL1	Ensembl Canonical	1.0
AGTGGGGACAGGGCCTGCCA	ENSG00000182393.3	IFNL1	Ensembl Canonical	2.0
CATGGCTGCAGCTTGGACCG	ENSG00000182393.3	IFNL1	Ensembl Canonical	3.0
ATTTAGCCATGGCTGCAGCT	ENSG00000182393.3	IFNL1	Ensembl Canonical	4.0
GGCGCGGAGCGAGGCAGCGG	ENSG00000128011.5	LRFN1	Ensembl Canonical	1.0
AGGCCGCGCTCACCCAGCCC	ENSG00000128011.5	LRFN1	Ensembl Canonical	2.0
CCCCGGCCCTCCCCCCACCA	ENSG00000128011.5	LRFN1	Ensembl Canonical	3.0
CATGGCGCGGAGCGAGGCAG	ENSG00000128011.5	LRFN1	Ensembl Canonical	4.0
TCCCCACGCCTAGAAGACAG	ENSG00000130755.13	GMFG	Ensembl Canonical	1.0
TGGACAGAACAATCATGGTC	ENSG00000130755.13	GMFG	Ensembl Canonical	2.0
GCCTGTGGACAGAACAATCA	ENSG00000130755.13	GMFG	Ensembl Canonical	3.0
ACCATGATTGTTCTGTCCAC	ENSG00000130755.13	GMFG	Ensembl Canonical	4.0
GGCGCGGTGACGCAGCGCGA	ENSG00000179134.16	SAMD4B	Ensembl Canonical	1.0
GTGACGCAGCGCGACGGCGG	ENSG00000179134.16	SAMD4B	Ensembl Canonical	2.0
GCGGCGGCGGTGGTCGGTGC	ENSG00000179134.16	SAMD4B	Ensembl Canonical	3.0
GGAGGAGGGAGGGGAGCTTG	ENSG00000179134.16	SAMD4B	Ensembl Canonical	4.0
TGAACGCGCAGGCAGCACCG	ENSG00000006712.15	PAF1	Ensembl Canonical	1.0
GTGAACGCGCAGGCAGCACC	ENSG00000006712.15	PAF1	Ensembl Canonical	2.0
GGTGAACGCGCAGGCAGCAC	ENSG00000006712.15	PAF1	Ensembl Canonical	3.0
CGGGGACGGACTCGAAGCTC	ENSG00000006712.15	PAF1	Ensembl Canonical	4.0
GGCGGTCTACGCGAGGAAGA	ENSG00000063322.15	MED29	Ensembl Canonical	1.0
ATCTTCCTCGCGTAGACCGC	ENSG00000063322.15	MED29	Ensembl Canonical	2.0
ACGCAGTCGTAACGCACTTC	ENSG00000063322.15	MED29	Ensembl Canonical	3.0
CAGTCGTAACGCACTTCCGG	ENSG00000063322.15	MED29	Ensembl Canonical	4.0
CAGATCCATGGTGTAACGGT	ENSG00000128016.8	ZFP36	Ensembl Canonical	1.0
CATGGCCAACCGTTACACCA	ENSG00000128016.8	ZFP36	Ensembl Canonical	2.0
GGTGTAACGGTTGGCCATGA	ENSG00000128016.8	ZFP36	Ensembl Canonical	3.0
GTGTAACGGTTGGCCATGAG	ENSG00000128016.8	ZFP36	Ensembl Canonical	4.0
TCCGAGCCTCTGGACCCCTC	ENSG00000090924.15	PLEKHG2	Ensembl Canonical	1.0
GTGTCACGGGGCTCGTGTGA	ENSG00000090924.15	PLEKHG2	Ensembl Canonical	2.0
ACACCCAGCCGGGAGCCCGA	ENSG00000090924.15	PLEKHG2	Ensembl Canonical	3.0
CGAGCCCCGTGACACCCAGC	ENSG00000090924.15	PLEKHG2	Ensembl Canonical	4.0
GAGGTTGTCTAGTCCACGCT	ENSG00000105193.9	RPS16	Ensembl Canonical	1.0
GACTAGACAACCTCACCGCG	ENSG00000105193.9	RPS16	Ensembl Canonical	2.0
GCTCGGAGCCATGCCGTCCA	ENSG00000105193.9	RPS16	Ensembl Canonical	3.0
CTCGGAGCCATGCCGTCCAA	ENSG00000105193.9	RPS16	Ensembl Canonical	4.0
TGCACACGCACTTACCTCTC	ENSG00000196235.14	SUPT5H	Ensembl Canonical	1.0
ACAGCAGCTGGTACCGAAGG	ENSG00000196235.14	SUPT5H	Ensembl Canonical	2.0
AGAGGTAAGTGCGTGTGCAG	ENSG00000196235.14	SUPT5H	Ensembl Canonical	3.0
GCAGCTGGTACCGAAGGCGG	ENSG00000196235.14	SUPT5H	Ensembl Canonical	4.0
GTGGCGTCAGCGCAAGATGG	ENSG00000105197.11	TIMM50	Ensembl Canonical	1.0
CAAGATGGCGGCCTCGGCAG	ENSG00000105197.11	TIMM50	Ensembl Canonical	2.0
ACAGTCCCCGCGAGCCGAGC	ENSG00000105197.11	TIMM50	Ensembl Canonical	3.0
GTTCCGGGACGCCTCACCTC	ENSG00000105197.11	TIMM50	Ensembl Canonical	4.0
AGAGGAGCCCGGACATCCGT	ENSG00000090932.11	DLL3	Ensembl Canonical	1.0
GAGCGCTAGGATCACAGTCT	ENSG00000090932.11	DLL3	Ensembl Canonical	2.0
AGAAGGCCATGGTCTCCCCA	ENSG00000090932.11	DLL3	Ensembl Canonical	3.0
GAGGAGCCCGGACATCCGTG	ENSG00000090932.11	DLL3	Ensembl Canonical	4.0
ACTCCCCAACCGGCTTGCCC	ENSG00000186838.15	SELENOV	Ensembl Canonical	1.0
ACGCTCTCCCCGCCCAAAGA	ENSG00000186838.15	SELENOV	Ensembl Canonical	2.0
CCTGGGCCCCATGAATAACC	ENSG00000186838.15	SELENOV	Ensembl Canonical	3.0
GGACCGGGGCAAGCCGGTTG	ENSG00000186838.15	SELENOV	Ensembl Canonical	4.0
GACATCTCCAACAGCCCAGT	ENSG00000176401.6	EID2B	Ensembl Canonical	1.0
GGACTATGGCGGAGCCGACT	ENSG00000176401.6	EID2B	Ensembl Canonical	2.0
TTCTACGGAGACTGGAATAA	ENSG00000176401.6	EID2B	Ensembl Canonical	3.0
CCAGTCTCCGTAGAAACGCT	ENSG00000176401.6	EID2B	Ensembl Canonical	4.0
CTGGACAGAGCGATGCCCGG	ENSG00000176396.11	EID2	Ensembl Canonical	1.0
GAGCAGCCGAGTTGACCCCA	ENSG00000176396.11	EID2	Ensembl Canonical	2.0
TAACTGGACAGAGCGATGCC	ENSG00000176396.11	EID2	Ensembl Canonical	3.0
GCTTGGACATCTCAGACCGT	ENSG00000176396.11	EID2	Ensembl Canonical	4.0
AAGACTGGACTCAATTCTGA	ENSG00000105198.12	LGALS13	Ensembl Canonical	1.0
AATTCTGAAGGTCGCCAAGA	ENSG00000105198.12	LGALS13	Ensembl Canonical	2.0
GAATAGAAACCCTGAGGCTA	ENSG00000105198.12	LGALS13	Ensembl Canonical	3.0
ACACTCACCGAAGGTTACAC	ENSG00000105198.12	LGALS13	Ensembl Canonical	4.0
AAGACTGGACACAATTCCGA	ENSG00000249861.4	LGALS16	Ensembl Canonical	1.0
AATTCCGAAGGTCGCCCAGA	ENSG00000249861.4	LGALS16	Ensembl Canonical	2.0
TGACATTGTCCTCTCCTTCT	ENSG00000249861.4	LGALS16	Ensembl Canonical	3.0
CGAAGGTCGCCCAGAAGGAG	ENSG00000249861.4	LGALS16	Ensembl Canonical	4.0
ATTCCGAAGAGCTGCCCAGA	ENSG00000006659.13	LGALS14	Ensembl Canonical	1.0
TGTGTAGAAGAGAAACCCTG	ENSG00000006659.13	LGALS14	Ensembl Canonical	2.0
GTGGTATCTGAGATGATTGT	ENSG00000006659.13	LGALS14	Ensembl Canonical	3.0
CAGAGATTCACACAGAAGAC	ENSG00000006659.13	LGALS14	Ensembl Canonical	4.0
CATTGTTGTCTCCTTCTGGG	ENSG00000105205.7	CLC	Ensembl Canonical	1.0
CAGAGATTCACACAGAAGTC	ENSG00000105205.7	CLC	Ensembl Canonical	2.0
GGACATTGTTGTCTCCTTCT	ENSG00000105205.7	CLC	Ensembl Canonical	3.0
GTGTGTGGAAGAGAGACCCT	ENSG00000105205.7	CLC	Ensembl Canonical	4.0
GGTGTCCTCTAGAAATGAGT	ENSG00000213921.8	LEUTX	Ensembl Canonical	1.0
CAGTCACATAGACTCAGCTC	ENSG00000213921.8	LEUTX	Ensembl Canonical	2.0
TGGTGTCCTCTAGAAATGAG	ENSG00000213921.8	LEUTX	Ensembl Canonical	3.0
ACCACTGGGTTATACCAACA	ENSG00000213921.8	LEUTX	Ensembl Canonical	4.0
GTTGCATTACTGGGTAATCG	ENSG00000105204.14	DYRK1B	Ensembl Canonical	1.0
CCGAGCTCAGACCTGCCCAC	ENSG00000105204.14	DYRK1B	Ensembl Canonical	2.0
GCCGGATACCCTCAGCCAGT	ENSG00000105204.14	DYRK1B	Ensembl Canonical	3.0
GAGACTTAGCACGAGGCCAA	ENSG00000105204.14	DYRK1B	Ensembl Canonical	4.0
AGGGGAGCGAGGCCTGGAGC	ENSG00000291312.1	ENSG00000291312	Ensembl Canonical	1.0
GGATGCAAGAAGGCGCCCCC	ENSG00000291312.1	ENSG00000291312	Ensembl Canonical	2.0
GCGGCCCTCTGAGCCCACCA	ENSG00000291312.1	ENSG00000291312	Ensembl Canonical	3.0
GCAAGAAGGCGCCCCCCGGC	ENSG00000291312.1	ENSG00000291312	Ensembl Canonical	4.0
ATGGCGAGCCCTGGTTTGTG	ENSG00000105202.9	FBL	Ensembl Canonical	1.0
CTCCGGAGCCGCACAAACCA	ENSG00000105202.9	FBL	Ensembl Canonical	2.0
TTCACAACTCCACGAGTCCG	ENSG00000105202.9	FBL	Ensembl Canonical	3.0
GCTCGCCATGAAGCCAGGTC	ENSG00000105202.9	FBL	Ensembl Canonical	4.0
AGAGTATCCACCAGCTCCAT	ENSG00000275395.7	FCGBP	Ensembl Canonical	1.0
ATGGAGCTGGTGGATACTCT	ENSG00000275395.7	FCGBP	Ensembl Canonical	2.0
GCTGGAGCAACCCTCCTGTG	ENSG00000275395.7	FCGBP	Ensembl Canonical	3.0
TATGGAGCTGGTGGATACTC	ENSG00000275395.7	FCGBP	Ensembl Canonical	4.0
GGAGGAGATAGGCATCTTGG	ENSG00000013275.8	PSMC4	Ensembl Canonical	1.0
TATGGAGGAGATAGGCATCT	ENSG00000013275.8	PSMC4	Ensembl Canonical	2.0
AGAGGCCGGCTTGGTCACTA	ENSG00000013275.8	PSMC4	Ensembl Canonical	3.0
TTGGTCACTATGGAGGAGAT	ENSG00000013275.8	PSMC4	Ensembl Canonical	4.0
CAAGTGAATAATAACGGTTA	ENSG00000187187.14	ZNF546	Ensembl Canonical	1.0
ACGCAATGTAAAGGGCCCTT	ENSG00000187187.14	ZNF546	Ensembl Canonical	2.0
ACAGGCCTGAGGCTCCCTGC	ENSG00000187187.14	ZNF546	Ensembl Canonical	3.0
CCGTTAAGAACGCAATGTAA	ENSG00000187187.14	ZNF546	Ensembl Canonical	4.0
CCAGCTAGGTCGTCAACCCC	ENSG00000128000.17	ZNF780B	Ensembl Canonical	1.0
ACGTCCTAGGAAGAAATCGG	ENSG00000128000.17	ZNF780B	Ensembl Canonical	2.0
CGTGAAGACCTTACCCAGCT	ENSG00000128000.17	ZNF780B	Ensembl Canonical	3.0
GGGTAAGGTCTTCACGTCCT	ENSG00000128000.17	ZNF780B	Ensembl Canonical	4.0
ACGTCTGAGGAAGAGATCTG	ENSG00000197782.15	ZNF780A	Ensembl Canonical	1.0
CCGGGGTCGACGACATAGCG	ENSG00000197782.15	ZNF780A	Ensembl Canonical	2.0
CCCCGCTATGTCGTCGACCC	ENSG00000197782.15	ZNF780A	Ensembl Canonical	3.0
AGGAAGAGATCTGTGGCTGC	ENSG00000197782.15	ZNF780A	Ensembl Canonical	4.0
GTGGCCCGGGGAAGCAGCAC	ENSG00000130758.8	MAP3K10	Ensembl Canonical	1.0
ACACGTCACTCGGGCCCCGC	ENSG00000130758.8	MAP3K10	Ensembl Canonical	2.0
GCCCGGGGAAGCAGCACGGG	ENSG00000130758.8	MAP3K10	Ensembl Canonical	3.0
GCGGCGCCCACACGTCACTC	ENSG00000130758.8	MAP3K10	Ensembl Canonical	4.0
GCAGCGCTGAGCATCAGCAC	ENSG00000174521.8	TTC9B	Ensembl Canonical	1.0
AGCGCTGAGCATCAGCACCG	ENSG00000174521.8	TTC9B	Ensembl Canonical	2.0
CAGCGCTGAGCATCAGCACC	ENSG00000174521.8	TTC9B	Ensembl Canonical	3.0
GCTGATGCTCAGCGCTGCCC	ENSG00000174521.8	TTC9B	Ensembl Canonical	4.0
CTCACCAGCATCCTCCAGGA	ENSG00000105219.10	CCNP	Ensembl Canonical	1.0
TCCTGGAGGATGCTGGTGAG	ENSG00000105219.10	CCNP	Ensembl Canonical	2.0
GAGGATGCTGGTGAGAGGCA	ENSG00000105219.10	CCNP	Ensembl Canonical	3.0
GCCTCTCACCAGCATCCTCC	ENSG00000105219.10	CCNP	Ensembl Canonical	4.0
CGTTGGGCCTGCCTCGGAGG	ENSG00000105221.18	AKT2	Ensembl Canonical	1.0
GGCGCCGGCAGCGGCAGCGG	ENSG00000105221.18	AKT2	Ensembl Canonical	2.0
CGGCGGCGACGCCTCCTCCG	ENSG00000105221.18	AKT2	Ensembl Canonical	3.0
CCCGGCAGCGGCAACGGCGC	ENSG00000105221.18	AKT2	Ensembl Canonical	4.0
GGAGGGCGGGCGGCGCGAGT	ENSG00000160392.14	C19orf47	Ensembl Canonical	1.0
GGGGAGGAGTGTCTGACAGT	ENSG00000160392.14	C19orf47	Ensembl Canonical	2.0
GACAGTTGGCGCCGCCGGGA	ENSG00000160392.14	C19orf47	Ensembl Canonical	3.0
CGGTGGGCCAGGTGAGGCGC	ENSG00000160392.14	C19orf47	Ensembl Canonical	4.0
ACAGCCTGGAAGGTGCGTGT	ENSG00000105223.21	PLD3	Ensembl Canonical	1.0
AGGCGGGGATACAGCCTGGA	ENSG00000105223.21	PLD3	Ensembl Canonical	2.0
CAGCCCCACACGCACCTTCC	ENSG00000105223.21	PLD3	Ensembl Canonical	3.0
AGTGCAGGTACTGTGCGATC	ENSG00000105223.21	PLD3	Ensembl Canonical	4.0
CCCCTCCCCAGAAACCCTCC	ENSG00000160396.9	HIPK4	Ensembl Canonical	1.0
AGCGCTGGAACCCATTCGGT	ENSG00000160396.9	HIPK4	Ensembl Canonical	2.0
CAACAGCGCTGGAACCCATT	ENSG00000160396.9	HIPK4	Ensembl Canonical	3.0
CAGCGCTGGAACCCATTCGG	ENSG00000160396.9	HIPK4	Ensembl Canonical	4.0
GCGGTAAGAGATCAGCCGGC	ENSG00000105227.16	PRX	Ensembl Canonical	1.0
CGAGGTGTCTGGAGGCTCAG	ENSG00000105227.16	PRX	Ensembl Canonical	2.0
GGAGCTCTCGAGGTGTCTGG	ENSG00000105227.16	PRX	Ensembl Canonical	3.0
ACAGTGTCTCAGCCTGGCCA	ENSG00000105227.16	PRX	Ensembl Canonical	4.0
ATCGCTTGTTGGCTGTCCTC	ENSG00000197019.5	SERTAD1	Ensembl Canonical	1.0
GTAGCCACCCACAACCAATC	ENSG00000197019.5	SERTAD1	Ensembl Canonical	2.0
GCGGCGGCAGCATCGCTTGT	ENSG00000197019.5	SERTAD1	Ensembl Canonical	3.0
CACAACCAATCAGGAAACGG	ENSG00000197019.5	SERTAD1	Ensembl Canonical	4.0
AGGACCCACCAGTGACCGGT	ENSG00000167565.14	SERTAD3	Ensembl Canonical	1.0
GAGGTGAGCGAGGCTCCAAC	ENSG00000167565.14	SERTAD3	Ensembl Canonical	2.0
GCGAGGCTCCAACCGGTCAC	ENSG00000167565.14	SERTAD3	Ensembl Canonical	3.0
GGCTCCAACCGGTCACTGGT	ENSG00000167565.14	SERTAD3	Ensembl Canonical	4.0
ACCCCCACGATCCCGTACGA	ENSG00000090013.11	BLVRB	Ensembl Canonical	1.0
GGTGCAAGGCCTCAGAGTCT	ENSG00000090013.11	BLVRB	Ensembl Canonical	2.0
GGCCATCGTACGGGATCGTG	ENSG00000090013.11	BLVRB	Ensembl Canonical	3.0
TCTTCTTGACGGCCATCGTA	ENSG00000090013.11	BLVRB	Ensembl Canonical	4.0
GGCCGGGTGTGACTGCGCGT	ENSG00000160460.17	SPTBN4	Ensembl Canonical	1.0
GGCCCACGCGCAGTCACACC	ENSG00000160460.17	SPTBN4	Ensembl Canonical	2.0
CAGCCGTGCACCCCACGCCG	ENSG00000160460.17	SPTBN4	Ensembl Canonical	3.0
GTCACACCCGGCCGCGGCGT	ENSG00000160460.17	SPTBN4	Ensembl Canonical	4.0
CAGCGGCTACTGCAGCCGAG	ENSG00000160410.15	SHKBP1	Ensembl Canonical	1.0
GCAGCGGCTACTGCAGCCGA	ENSG00000160410.15	SHKBP1	Ensembl Canonical	2.0
CCCGGGGGCCATGGCAGCAG	ENSG00000160410.15	SHKBP1	Ensembl Canonical	3.0
GCCGAGGGGGTCCCCAGTCG	ENSG00000160410.15	SHKBP1	Ensembl Canonical	4.0
GCGCGGCGCTGCAGCCATGG	ENSG00000090006.18	LTBP4	Ensembl Canonical	1.0
GGAGCGCGGCGCTGCAGCCA	ENSG00000090006.18	LTBP4	Ensembl Canonical	2.0
CAGCCGCACGCCGCCCGCCA	ENSG00000090006.18	LTBP4	Ensembl Canonical	3.0
GCTGCTCTGGGTGTCGCTAT	ENSG00000090006.18	LTBP4	Ensembl Canonical	4.0
GTGCATCCCGCACCATCCCC	ENSG00000105245.9	NUMBL	Ensembl Canonical	1.0
ACCCTCCGCCACATCAGCAG	ENSG00000105245.9	NUMBL	Ensembl Canonical	2.0
CCCCGGAACGGAATCCTCCC	ENSG00000105245.9	NUMBL	Ensembl Canonical	3.0
TGCACGCGCGCGAGCCTCCT	ENSG00000105245.9	NUMBL	Ensembl Canonical	4.0
CAGGTATGCATCTAGGGCAC	ENSG00000123815.13	COQ8B	Ensembl Canonical	1.0
GGTATGCATCTAGGGCACCG	ENSG00000123815.13	COQ8B	Ensembl Canonical	2.0
CGGTGCCCTAGATGCATACC	ENSG00000123815.13	COQ8B	Ensembl Canonical	3.0
CTGGCGCGCCACCAGGACCC	ENSG00000123815.13	COQ8B	Ensembl Canonical	4.0
CCGTGGGAGCCTGAACGAGG	ENSG00000086544.4	ITPKC	Ensembl Canonical	1.0
CGTTCAGGCTCCCACGGCAC	ENSG00000086544.4	ITPKC	Ensembl Canonical	2.0
GAAGCCCGAACCGAAGGAGC	ENSG00000086544.4	ITPKC	Ensembl Canonical	3.0
GTGCCGTGGGAGCCTGAACG	ENSG00000086544.4	ITPKC	Ensembl Canonical	4.0
GTGGGCGCCGCGATAACCAC	ENSG00000188493.15	ACTMAP	Ensembl Canonical	1.0
ACTCAGAGATCAGAGGCCGG	ENSG00000188493.15	ACTMAP	Ensembl Canonical	2.0
GGAGAAGACTCAGAGATCAG	ENSG00000188493.15	ACTMAP	Ensembl Canonical	3.0
CTCAGAGATCAGAGGCCGGT	ENSG00000188493.15	ACTMAP	Ensembl Canonical	4.0
GTCAGGTAAGGCGGGAGTAG	ENSG00000077312.9	SNRPA	Ensembl Canonical	4.0
CGAGAGTTCTCTCCGCACGC	ENSG00000077312.9	SNRPA	Ensembl Canonical	1.0
CGCGACAACAAAGCGTGCGT	ENSG00000077312.9	SNRPA	Ensembl Canonical	2.0
CGCACGCGGGCTGGAGAAGC	ENSG00000077312.9	SNRPA	Ensembl Canonical	3.0
GATGACACCAAGGCACACCA	ENSG00000261857.7	MIA	Ensembl Canonical	1.0
ACAGCAAGATGATGACACCA	ENSG00000261857.7	MIA	Ensembl Canonical	2.0
ACCAAGGCACACCAGGGACC	ENSG00000261857.7	MIA	Ensembl Canonical	3.0
TGATGACACCAAGGCACACC	ENSG00000261857.7	MIA	Ensembl Canonical	4.0
AAAGTTCTCCAAGTCCTCAC	ENSG00000268975.2	MIA-RAB4B	Ensembl Canonical	4.0
ACCTCTACAGACAGCTTGAG	ENSG00000268975.2	MIA-RAB4B	Ensembl Canonical	1.0
GACAGCTTGAGAGGTGAAGA	ENSG00000268975.2	MIA-RAB4B	Ensembl Canonical	2.0
GTGAAGATGGCTGGGCCTCT	ENSG00000268975.2	MIA-RAB4B	Ensembl Canonical	3.0
GGCTGGCAGCCGCTCCACTC	ENSG00000167578.18	RAB4B	Ensembl Canonical	1.0
CTCCACTCCGGCTACAGCCC	ENSG00000167578.18	RAB4B	Ensembl Canonical	2.0
GGGCTGTAGCCGGAGTGGAG	ENSG00000167578.18	RAB4B	Ensembl Canonical	3.0
CCGGCTCCTTCCTACTCCCC	ENSG00000167578.18	RAB4B	Ensembl Canonical	4.0
GGCTGGCAGCCGCTCCACTC	ENSG00000171570.11	RAB4B-EGLN2	Ensembl Canonical	1.0
GGGCTGTAGCCGGAGTGGAG	ENSG00000171570.11	RAB4B-EGLN2	Ensembl Canonical	2.0
CTCCACTCCGGCTACAGCCC	ENSG00000171570.11	RAB4B-EGLN2	Ensembl Canonical	3.0
GCGGCTGCCAGCCGAGGAGC	ENSG00000171570.11	RAB4B-EGLN2	Ensembl Canonical	4.0
AGGGCGGCTGGCACAAACGG	ENSG00000269858.6	EGLN2	Ensembl Canonical	1.0
CGGGGCCGGAGGAAAAAGCT	ENSG00000269858.6	EGLN2	Ensembl Canonical	2.0
ATGGCGCGCTGTGCGGCGCA	ENSG00000269858.6	EGLN2	Ensembl Canonical	3.0
AAGCTCGGTGAGGAGGTCGC	ENSG00000269858.6	EGLN2	Ensembl Canonical	4.0
GCGGATGACGGCGTCCACAT	ENSG00000268797.1	ENSG00000268797	Ensembl Canonical	1.0
GGCGTCCACATGGGCCATGA	ENSG00000268797.1	ENSG00000268797	Ensembl Canonical	2.0
GAACCAGGCTGTCGAAGCAT	ENSG00000268797.1	ENSG00000268797	Ensembl Canonical	3.0
TGGGTGGAAGGCCATGAACC	ENSG00000268797.1	ENSG00000268797	Ensembl Canonical	4.0
TCATCCCACTACCACCATGC	ENSG00000255974.8	CYP2A6	Ensembl Canonical	1.0
GGCCACCAGAAGCATCCCTG	ENSG00000255974.8	CYP2A6	Ensembl Canonical	2.0
AAGCATCCCTGAGGCCAGCA	ENSG00000255974.8	CYP2A6	Ensembl Canonical	3.0
GCTGGCCTCAGGGATGCTTC	ENSG00000255974.8	CYP2A6	Ensembl Canonical	4.0
TCATCTCACTACCACCATGC	ENSG00000198077.11	CYP2A7	Ensembl Canonical	1.0
TCCATCATGAAGGTGTCCCA	ENSG00000198077.11	CYP2A7	Ensembl Canonical	2.0
GGTGGTAGTGAGATGACAGA	ENSG00000198077.11	CYP2A7	Ensembl Canonical	3.0
AGTGAGATGACAGATGGTGA	ENSG00000198077.11	CYP2A7	Ensembl Canonical	4.0
GAGGAGGACGCTGAGTTCCA	ENSG00000197408.10	CYP2B6	Ensembl Canonical	1.0
AGAGTCCTGTGAGGAGTGCA	ENSG00000197408.10	CYP2B6	Ensembl Canonical	2.0
GGAGTAGCAAGAGTCCTGTG	ENSG00000197408.10	CYP2B6	Ensembl Canonical	3.0
GGGCAGTCAGACCAGGACCA	ENSG00000197408.10	CYP2B6	Ensembl Canonical	4.0
GAGGCCAGCATGGTGGCAGT	ENSG00000197838.5	CYP2A13	Ensembl Canonical	1.0
TCCCTCATGAAGGTGTCCTA	ENSG00000197838.5	CYP2A13	Ensembl Canonical	3.0
GGTGGCAGTGGGATGATAGA	ENSG00000197838.5	CYP2A13	Ensembl Canonical	2.0
GCCTTAGGACACCTTCATGA	ENSG00000197838.5	CYP2A13	Ensembl Canonical	4.0
AGCTGCAGGAGACACTGGCT	ENSG00000197446.9	CYP2F1	Ensembl Canonical	1.0
GCTCAGCAGGTAAAGGGCCC	ENSG00000197446.9	CYP2F1	Ensembl Canonical	4.0
AGTGTCTCCTGCAGCTCAGC	ENSG00000197446.9	CYP2F1	Ensembl Canonical	2.0
CCTGCAGCTCAGCAGGTAAA	ENSG00000197446.9	CYP2F1	Ensembl Canonical	3.0
GGTGCCGGTCGCCTCCATCT	ENSG00000167600.14	CYP2S1	Ensembl Canonical	1.0
AAGGAGCCGACCTGCCGAGA	ENSG00000167600.14	CYP2S1	Ensembl Canonical	2.0
CAGCAGCAGCGCCCAGGTGC	ENSG00000167600.14	CYP2S1	Ensembl Canonical	3.0
GATGGAGGCGACCGGCACCT	ENSG00000167600.14	CYP2S1	Ensembl Canonical	4.0
GCACTGCCTGCCTGGCACAG	ENSG00000167601.12	AXL	Ensembl Canonical	1.0
AGGCAGGCAGTGCCAAATCC	ENSG00000167601.12	AXL	Ensembl Canonical	2.0
CAGGCAGGCAGTGCCAAATC	ENSG00000167601.12	AXL	Ensembl Canonical	3.0
AGGCGGCTGCTGGGCAGAGC	ENSG00000167601.12	AXL	Ensembl Canonical	4.0
CTGACAGGAAAGGTTTAAGG	ENSG00000105323.18	HNRNPUL1	Ensembl Canonical	1.0
TCAAGGCCGAGCTTGCTGAG	ENSG00000105323.18	HNRNPUL1	Ensembl Canonical	2.0
CCTGACAGGAAAGGTTTAAG	ENSG00000105323.18	HNRNPUL1	Ensembl Canonical	3.0
GCCGCTGCCGCCATTGGAGT	ENSG00000105323.18	HNRNPUL1	Ensembl Canonical	4.0
GGTGGGAGGGAGATGGCCCA	ENSG00000105329.11	TGFB1	Ensembl Canonical	1.0
GGAGATGGCCCAGGGCGCGA	ENSG00000105329.11	TGFB1	Ensembl Canonical	2.0
GCGGAGCAGCCAGACAGCGA	ENSG00000105329.11	TGFB1	Ensembl Canonical	3.0
GAGATGGCCCAGGGCGCGAA	ENSG00000105329.11	TGFB1	Ensembl Canonical	4.0
AAAGTGTCTCTTGCGTGCGT	ENSG00000142039.4	CCDC97	Ensembl Canonical	1.0
CGCAGCGGTGCACCCGGACC	ENSG00000142039.4	CCDC97	Ensembl Canonical	2.0
ACTTCGGTGCCTGGGCGCAG	ENSG00000142039.4	CCDC97	Ensembl Canonical	3.0
ACTTTCGCCTGAGAATGTTC	ENSG00000142039.4	CCDC97	Ensembl Canonical	4.0
AGCGCCCCTTGGATCCTCGG	ENSG00000255730.5	ENSG00000255730	Ensembl Canonical	1.0
CCTGCCACCGAGGATCCAAG	ENSG00000255730.5	ENSG00000255730	Ensembl Canonical	2.0
ACCCTGCCACCGAGGATCCA	ENSG00000255730.5	ENSG00000255730	Ensembl Canonical	3.0
CCCTGCCACCGAGGATCCAA	ENSG00000255730.5	ENSG00000255730	Ensembl Canonical	4.0
GAAGGGGCTGCAGTTCTCCA	ENSG00000142046.15	TMEM91	Ensembl Canonical	1.0
TGGGAGCAGGCGGGAATCCT	ENSG00000142046.15	TMEM91	Ensembl Canonical	4.0
GGCCTGGGCTCACGAGGAAG	ENSG00000142046.15	TMEM91	Ensembl Canonical	2.0
CCTGCCACCGAGGATCCAAG	ENSG00000142046.15	TMEM91	Ensembl Canonical	3.0
GCGCGGTCGCGGAAGTATCG	ENSG00000123810.9	B9D2	Ensembl Canonical	1.0
TACATATCTCGCAGCCAGGC	ENSG00000123810.9	B9D2	Ensembl Canonical	2.0
GCCTGGCTCGCGCCTCTCCC	ENSG00000123810.9	B9D2	Ensembl Canonical	3.0
CACGGAAACCAAGACGAGCG	ENSG00000123810.9	B9D2	Ensembl Canonical	4.0
CATCGCGCCGAGCCCACGTG	ENSG00000077348.10	EXOSC5	Ensembl Canonical	1.0
TGACAACTGCAGCCGCACGT	ENSG00000077348.10	EXOSC5	Ensembl Canonical	2.0
ACGTGGGCTCGGCGCGATGG	ENSG00000077348.10	EXOSC5	Ensembl Canonical	3.0
TGGGCTCGGCGCGATGGAGG	ENSG00000077348.10	EXOSC5	Ensembl Canonical	4.0
AGGGTCTGGCGGCTAAACCG	ENSG00000248098.12	BCKDHA	Ensembl Canonical	1.0
GGTAGCGATCGCTGCAGCGA	ENSG00000248098.12	BCKDHA	Ensembl Canonical	2.0
GGGCAGCCTGGCTCAAACCA	ENSG00000248098.12	BCKDHA	Ensembl Canonical	3.0
AGGCTGCCGCAGCAGCAGGA	ENSG00000248098.12	BCKDHA	Ensembl Canonical	4.0
GCTGAGGGAGGCCTGACCTG	ENSG00000177191.3	B3GNT8	Ensembl Canonical	1.0
GGCAGATCAGAGGGAGCTGA	ENSG00000177191.3	B3GNT8	Ensembl Canonical	2.0
AGGCAGATCAGAGGGAGCTG	ENSG00000177191.3	B3GNT8	Ensembl Canonical	3.0
CCTGACCTGAGGCCGGCACC	ENSG00000177191.3	B3GNT8	Ensembl Canonical	4.0
ACTCCGGTCACTTACCGCCC	ENSG00000105341.19	DMAC2	Ensembl Canonical	1.0
ATTTGGGGCTCTAGGAACTC	ENSG00000105341.19	DMAC2	Ensembl Canonical	2.0
TGAATGCGGAGGCTGTAGAG	ENSG00000105341.19	DMAC2	Ensembl Canonical	3.0
CTCCGGTCACTTACCGCCCA	ENSG00000105341.19	DMAC2	Ensembl Canonical	4.0
ACTGTGGAGGCAGCTGAATC	ENSG00000204978.3	ERICH4	Ensembl Canonical	1.0
GCAGCTGAATCAGGCTGGAC	ENSG00000204978.3	ERICH4	Ensembl Canonical	2.0
TGGAGGCAGCTGAATCAGGC	ENSG00000204978.3	ERICH4	Ensembl Canonical	3.0
AGGCTGGACTGGTGCCTCCG	ENSG00000204978.3	ERICH4	Ensembl Canonical	4.0
GCTCCAGGAACGCTCTAGAC	ENSG00000007129.18	CEACAM21	Ensembl Canonical	1.0
CTCCAGGAACGCTCTAGACA	ENSG00000007129.18	CEACAM21	Ensembl Canonical	2.0
GCCCAAGCTCCTCTCCACAG	ENSG00000007129.18	CEACAM21	Ensembl Canonical	3.0
CAAGCTCCTCTCCACAGAGG	ENSG00000007129.18	CEACAM21	Ensembl Canonical	4.0
GTCAGAGCTGCTGTGACTGT	ENSG00000105352.11	CEACAM4	Ensembl Canonical	1.0
GCTGTGACTGTCGGCTGTCG	ENSG00000105352.11	CEACAM4	Ensembl Canonical	2.0
GTGGAGAGGAGCTGGGCTCC	ENSG00000105352.11	CEACAM4	Ensembl Canonical	3.0
AGCCCAGCTCCTCTCCACAG	ENSG00000105352.11	CEACAM4	Ensembl Canonical	4.0
TCCTCTGTGGAGAAGAGCTT	ENSG00000007306.15	CEACAM7	Ensembl Canonical	1.0
CTCCAGGAACTCTCTTGTCA	ENSG00000007306.15	CEACAM7	Ensembl Canonical	2.0
AGCCCTGACAAGAGAGTTCC	ENSG00000007306.15	CEACAM7	Ensembl Canonical	3.0
GCTCCAGGAACTCTCTTGTC	ENSG00000007306.15	CEACAM7	Ensembl Canonical	4.0
TCAAGGCTGCTGTGACTGTC	ENSG00000105388.17	CEACAM5	Ensembl Canonical	1.0
AGGGAGGACAACCTGGGAGA	ENSG00000105388.17	CEACAM5	Ensembl Canonical	2.0
GGTAGGACAGGGCTGTGAGA	ENSG00000105388.17	CEACAM5	Ensembl Canonical	3.0
GACGGACAGAGGGCTCCTGT	ENSG00000105388.17	CEACAM5	Ensembl Canonical	4.0
AGAGCAGACAGCAGAGACCA	ENSG00000267881.2	ENSG00000267881	Ensembl Canonical	1.0
AGGGGCCGAGGGAGACTCCA	ENSG00000267881.2	ENSG00000267881	Ensembl Canonical	2.0
GGTAGGACAGGGCTGTGAGA	ENSG00000267881.2	ENSG00000267881	Ensembl Canonical	3.0
GACGGACAGAGGGCTCCTGT	ENSG00000267881.2	ENSG00000267881	Ensembl Canonical	4.0
GCTCCAGGAATGCTCTGGTC	ENSG00000086548.9	CEACAM6	Ensembl Canonical	1.0
AGCCCTGACCAGAGCATTCC	ENSG00000086548.9	CEACAM6	Ensembl Canonical	2.0
ACAGAAGGAGGAAGGACAGC	ENSG00000086548.9	CEACAM6	Ensembl Canonical	3.0
CAAGCTCCTCTACAAAGAGG	ENSG00000086548.9	CEACAM6	Ensembl Canonical	4.0
AGCCCTGACTACAGCATTCC	ENSG00000170956.17	CEACAM3	Ensembl Canonical	1.0
TCCACAGAGGAGGAAAGAGC	ENSG00000170956.17	CEACAM3	Ensembl Canonical	2.0
CTACAGCATTCCTGGAGCCC	ENSG00000170956.17	CEACAM3	Ensembl Canonical	3.0
GCTCCAGGAATGCTGTAGTC	ENSG00000170956.17	CEACAM3	Ensembl Canonical	4.0
ACGCGCGAAGTCGAGGTACA	ENSG00000273111.6	LYPD4	Ensembl Canonical	1.0
GAAGTCGAGGTACAAGGCAA	ENSG00000273111.6	LYPD4	Ensembl Canonical	2.0
GCAAGGGAAGGCCAGAAACG	ENSG00000273111.6	LYPD4	Ensembl Canonical	3.0
ACCAAGCCCGGTCTGTGCAC	ENSG00000273111.6	LYPD4	Ensembl Canonical	4.0
ACGGTTACCACAGCCTCCAA	ENSG00000142025.16	DMRTC2	Ensembl Canonical	1.0
ACTGAATCTGACTCCATTGG	ENSG00000142025.16	DMRTC2	Ensembl Canonical	2.0
GTGTTCGTGCAGCTAGTTCA	ENSG00000142025.16	DMRTC2	Ensembl Canonical	3.0
GTGAACTAGCTGCACGAACA	ENSG00000142025.16	DMRTC2	Ensembl Canonical	4.0
GGAGGCCGCACGGTAAGCGG	ENSG00000105372.8	RPS19	Ensembl Canonical	1.0
TCCCCTGGCTGGCAGCGCGG	ENSG00000105372.8	RPS19	Ensembl Canonical	2.0
CTGGCAGCGCGGAGGCCGCA	ENSG00000105372.8	RPS19	Ensembl Canonical	3.0
GCGGAGGCCGCACGGTAAGC	ENSG00000105372.8	RPS19	Ensembl Canonical	4.0
TGGTGGCAGGCAGAGCTTGG	ENSG00000105369.10	CD79A	Ensembl Canonical	1.0
CACTGGGAGAAGATGCCTGG	ENSG00000105369.10	CD79A	Ensembl Canonical	2.0
CCACTGGGAGAAGATGCCTG	ENSG00000105369.10	CD79A	Ensembl Canonical	3.0
TGGAGGACTCCTGGACCCCC	ENSG00000105369.10	CD79A	Ensembl Canonical	4.0
GCCCCGCCAGAGCCAGGAAG	ENSG00000076928.20	ARHGEF1	Ensembl Canonical	3.0
GAAGCGGGAGCCGGGACCCA	ENSG00000076928.20	ARHGEF1	Ensembl Canonical	1.0
GGATCGCCGAGCCCGACCTC	ENSG00000076928.20	ARHGEF1	Ensembl Canonical	2.0
GAGGTCGGGCTCGGCGATCC	ENSG00000076928.20	ARHGEF1	Ensembl Canonical	4.0
GAGCTCAGCACAGCGAGCGC	ENSG00000268041.3	ERFL	Ensembl Canonical	1.0
CCAGCCGGCCAGGCTGTCCC	ENSG00000268041.3	ERFL	Ensembl Canonical	2.0
AGAGCTGAGGACGGAGCTCC	ENSG00000268041.3	ERFL	Ensembl Canonical	3.0
GGACAGGAGAGACTCAGAGA	ENSG00000268041.3	ERFL	Ensembl Canonical	4.0
AGAAAGATGCCGAGGCGGAA	ENSG00000105404.11	RABAC1	Ensembl Canonical	1.0
GACTAGGGGCCCAGACTCCA	ENSG00000105404.11	RABAC1	Ensembl Canonical	2.0
GGACCAGCAGAAAGATGCCG	ENSG00000105404.11	RABAC1	Ensembl Canonical	3.0
GCCCCGAGCCGCAGAAGTGT	ENSG00000105404.11	RABAC1	Ensembl Canonical	4.0
TGCAGCGCCCGCGCCTCGGT	ENSG00000285505.1	ENSG00000285505	Ensembl Canonical	1.0
ACGGACGCGCGCACCTACCG	ENSG00000285505.1	ENSG00000285505	Ensembl Canonical	2.0
CCGAGGCGCGGGCGCTGCAG	ENSG00000285505.1	ENSG00000285505	Ensembl Canonical	3.0
CGGTGGGACCAACGGACGGA	ENSG00000285505.1	ENSG00000285505	Ensembl Canonical	4.0
TGCAGCGCCCGCGCCTCGGT	ENSG00000105409.19	ATP1A3	Ensembl Canonical	1.0
ACGGACGCGCGCACCTACCG	ENSG00000105409.19	ATP1A3	Ensembl Canonical	2.0
CCGAGGCGCGGGCGCTGCAG	ENSG00000105409.19	ATP1A3	Ensembl Canonical	3.0
CCGTTGGTCCCACCGCACAG	ENSG00000105409.19	ATP1A3	Ensembl Canonical	4.0
GGCAGGCGGCGGCCTCGGAG	ENSG00000105737.10	GRIK5	Ensembl Canonical	1.0
TCGGAGGGGAGACTGAGCGG	ENSG00000105737.10	GRIK5	Ensembl Canonical	2.0
ACCGCTCAGTCTCCCCTCCG	ENSG00000105737.10	GRIK5	Ensembl Canonical	3.0
GCTCCAGGACCCAGCGCAGG	ENSG00000105737.10	GRIK5	Ensembl Canonical	4.0
ACGGAGCAGGCGAGAGGCGA	ENSG00000105732.13	ZNF574	Ensembl Canonical	1.0
GCGACGGCGAGAGCTAGAGC	ENSG00000105732.13	ZNF574	Ensembl Canonical	2.0
GAGGCTACGGAGCAGGCGAG	ENSG00000105732.13	ZNF574	Ensembl Canonical	3.0
GAGCGGGCGCAGCGTTAGGG	ENSG00000105732.13	ZNF574	Ensembl Canonical	4.0
CATGGTTCACTCCAGCATGG	ENSG00000028277.22	POU2F2	Ensembl Canonical	1.0
CTTACCTGGAGCCCCCATGC	ENSG00000028277.22	POU2F2	Ensembl Canonical	2.0
CCATGCTGCCCGCCCCGCCA	ENSG00000028277.22	POU2F2	Ensembl Canonical	3.0
CAGGCACCAGCCCCCTTACC	ENSG00000028277.22	POU2F2	Ensembl Canonical	4.0
AATCTGGTGAGGATCCAGAG	ENSG00000160570.14	DEDD2	Ensembl Canonical	1.0
AGTCATCGGACGCCAGAATC	ENSG00000160570.14	DEDD2	Ensembl Canonical	2.0
GAGGATCCAGAGAGGCCTAA	ENSG00000160570.14	DEDD2	Ensembl Canonical	3.0
GTCCGATGACTCCTGGGCGA	ENSG00000160570.14	DEDD2	Ensembl Canonical	4.0
ATGAGAATGGCGTTGAGAGA	ENSG00000288671.1	ENSG00000288671	Ensembl Canonical	1.0
GCTGGGGACCTCAAGTGAGG	ENSG00000288671.1	ENSG00000288671	Ensembl Canonical	2.0
GAGGGTGGTAGTGCCCGCTG	ENSG00000288671.1	ENSG00000288671	Ensembl Canonical	3.0
CCTCACTTGAGGTCCCCAGC	ENSG00000288671.1	ENSG00000288671	Ensembl Canonical	4.0
CCGCTCTTGACACAGACCCT	ENSG00000167625.12	ZNF526	Ensembl Canonical	1.0
GGTCTGTGTCAAGAGCGGCA	ENSG00000167625.12	ZNF526	Ensembl Canonical	2.0
TGACACAGACCCTCGGCTCC	ENSG00000167625.12	ZNF526	Ensembl Canonical	3.0
CCGAGGGTCTGTGTCAAGAG	ENSG00000167625.12	ZNF526	Ensembl Canonical	4.0
AGCCGGAGCCCAAGCCAGAG	ENSG00000105723.13	GSK3A	Ensembl Canonical	1.0
TCTTCCAGGCCGCGCCGCTC	ENSG00000105723.13	GSK3A	Ensembl Canonical	2.0
CCGCTGCCGCCGCCTCCCCC	ENSG00000105723.13	GSK3A	Ensembl Canonical	3.0
AGAGCGGCGCGGCCTGGAAG	ENSG00000105723.13	GSK3A	Ensembl Canonical	4.0
GGGAGGGGAGAGGCTCTGAG	ENSG00000268643.2	ENSG00000268643	Ensembl Canonical	1.0
GAGGCTCTGAGAGGCGAGGC	ENSG00000268643.2	ENSG00000268643	Ensembl Canonical	2.0
GAGGCCGGGTGAGGCGGCGA	ENSG00000268643.2	ENSG00000268643	Ensembl Canonical	3.0
CGTCCCGTCCCGCGCCCGTC	ENSG00000268643.2	ENSG00000268643	Ensembl Canonical	4.0
GAGGCCGGGTGAGGCGGCGA	ENSG00000105722.11	ERF	Ensembl Canonical	1.0
GGGAGGGGAGAGGCTCTGAG	ENSG00000105722.11	ERF	Ensembl Canonical	2.0
GAGGCTCTGAGAGGCGAGGC	ENSG00000105722.11	ERF	Ensembl Canonical	3.0
CGTCCCGTCCCGCGCCCGTC	ENSG00000105722.11	ERF	Ensembl Canonical	4.0
AAAAAAAGGGAGAATCGAGA	ENSG00000079432.9	CIC	Ensembl Canonical	1.0
GGAGAATCGAGAGGGAGAGC	ENSG00000079432.9	CIC	Ensembl Canonical	2.0
AAAAAAAAGGGAGAATCGAG	ENSG00000079432.9	CIC	Ensembl Canonical	3.0
TCGAGAGGGAGAGCCGGAGG	ENSG00000079432.9	CIC	Ensembl Canonical	4.0
TGACTCCCAGGCCGCGCACC	ENSG00000079462.8	PAFAH1B3	Ensembl Canonical	1.0
TGGGAGTCAGCGGCCCGAGC	ENSG00000079462.8	PAFAH1B3	Ensembl Canonical	2.0
TCCCTCCCCCCACCCCGTGC	ENSG00000079462.8	PAFAH1B3	Ensembl Canonical	3.0
CAGGCCGCGCACCCGGCACG	ENSG00000079462.8	PAFAH1B3	Ensembl Canonical	4.0
GGGTGGCTCAGGAGAACGGC	ENSG00000188368.11	PRR19	Ensembl Canonical	1.0
TGGGATATTGAGGAGTCCGG	ENSG00000188368.11	PRR19	Ensembl Canonical	2.0
GCCACTCTCACTACCTGATT	ENSG00000188368.11	PRR19	Ensembl Canonical	3.0
GACTCCTCAATATCCCAGGT	ENSG00000188368.11	PRR19	Ensembl Canonical	4.0
CTCCGGCCCCGGCTCCGCTC	ENSG00000167619.13	TMEM145	Ensembl Canonical	1.0
CCGCACTGGCCCGGCAATGG	ENSG00000167619.13	TMEM145	Ensembl Canonical	2.0
CTCCCGCACTGGCCCGGCAA	ENSG00000167619.13	TMEM145	Ensembl Canonical	3.0
CAATGGAGGCGAGAGCGCGC	ENSG00000167619.13	TMEM145	Ensembl Canonical	4.0
GGCGAGGGTGGGTGAGCAAA	ENSG00000105429.13	MEGF8	Ensembl Canonical	1.0
AGGCGAGGGTGGGTGAGCAA	ENSG00000105429.13	MEGF8	Ensembl Canonical	2.0
GGGTGGGTGAGCAAAGGGAT	ENSG00000105429.13	MEGF8	Ensembl Canonical	3.0
TGATCTGGCCCATCCGGCTT	ENSG00000105429.13	MEGF8	Ensembl Canonical	4.0
GAGGGGATGTTCCTACCTGC	ENSG00000105427.10	CNFN	Ensembl Canonical	1.0
TCCTACCTGCAGGATCGCGA	ENSG00000105427.10	CNFN	Ensembl Canonical	2.0
CAGTGATGGAGGCAGACGTG	ENSG00000105427.10	CNFN	Ensembl Canonical	3.0
GCCATCGCGATCCTGCAGGT	ENSG00000105427.10	CNFN	Ensembl Canonical	4.0
GCACAGAGTTCATTACTTAG	ENSG00000079435.11	LIPE	Ensembl Canonical	1.0
CAGAGTTCATTACTTAGTGG	ENSG00000079435.11	LIPE	Ensembl Canonical	2.0
TAGTGGGGGCCAGCTGTGAT	ENSG00000079435.11	LIPE	Ensembl Canonical	3.0
AATCCTCCCACCAAAGAAAG	ENSG00000079435.11	LIPE	Ensembl Canonical	4.0
TCCTGACCTGAGTCATCCCC	ENSG00000189377.9	CXCL17	Ensembl Canonical	1.0
CCTGACCTGAGTCATCCCCA	ENSG00000189377.9	CXCL17	Ensembl Canonical	2.0
CTGGAGGCTCCTGATCCCTG	ENSG00000189377.9	CXCL17	Ensembl Canonical	3.0
TATAATGGAAGGTTCCCTGC	ENSG00000189377.9	CXCL17	Ensembl Canonical	4.0
TCACCTGTGGAGGAGAGCTT	ENSG00000079385.23	CEACAM1	Ensembl Canonical	2.0
CAGAGAGTGGAAAACAGCAG	ENSG00000079385.23	CEACAM1	Ensembl Canonical	3.0
CTCCAGGAACGCTTCGAGCA	ENSG00000079385.23	CEACAM1	Ensembl Canonical	1.0
GAGCCCAAGCTCTCCTCCAC	ENSG00000079385.23	CEACAM1	Ensembl Canonical	4.0
TCAGAAAGTTTCTGGATCCC	ENSG00000124469.12	CEACAM8	Ensembl Canonical	1.0
AGGGGACAGAGGACTTCTGT	ENSG00000124469.12	CEACAM8	Ensembl Canonical	2.0
AAGAGGCTCAGCACAAAAGG	ENSG00000124469.12	CEACAM8	Ensembl Canonical	3.0
AGGAAACACAGTGACTGGCT	ENSG00000124469.12	CEACAM8	Ensembl Canonical	4.0
CACAGCTGAGAGCCATGCTC	ENSG00000221826.10	PSG3	Ensembl Canonical	1.0
AGAACCCCAGGAGTCTCTCC	ENSG00000221826.10	PSG3	Ensembl Canonical	2.0
GTCTCCTGGAGAGACTCCTG	ENSG00000221826.10	PSG3	Ensembl Canonical	3.0
AGCCATGCTCAGGAAGTTTC	ENSG00000221826.10	PSG3	Ensembl Canonical	4.0
CACTGCTGAGAGCTGTGCTC	ENSG00000124467.20	PSG8	Ensembl Canonical	1.0
AGCTGTGCTCAGGAAGCTTC	ENSG00000124467.20	PSG8	Ensembl Canonical	2.0
CAGGTGAGGAGAGAACCTCC	ENSG00000124467.20	PSG8	Ensembl Canonical	3.0
AAGAAGCTCAGCGCAGAAGG	ENSG00000124467.20	PSG8	Ensembl Canonical	4.0
ATCCAGAAACTCTCTGAGCA	ENSG00000231924.10	PSG1	Ensembl Canonical	1.0
GGCTCAGCACAGAAAGAGGA	ENSG00000231924.10	PSG1	Ensembl Canonical	2.0
GCTGAGCCTCTTCCCAGGGC	ENSG00000231924.10	PSG1	Ensembl Canonical	4.0
AAGAGGCTCAGCACAGAAAG	ENSG00000231924.10	PSG1	Ensembl Canonical	3.0
CACACCTGACAGCCCTGCTC	ENSG00000170848.16	PSG6	Ensembl Canonical	1.0
GATCCTAGGCTCATCTCCAC	ENSG00000170848.16	PSG6	Ensembl Canonical	2.0
TGTCTGTGTGTTCTCCCCTG	ENSG00000170848.16	PSG6	Ensembl Canonical	3.0
ATCCTAGGCTCATCTCCACA	ENSG00000170848.16	PSG6	Ensembl Canonical	4.0
TCTGCACTGAGCCTCTTCCC	ENSG00000221878.13	PSG7	Ensembl Canonical	3.0
CTGCACTGAGCCTCTTCCCG	ENSG00000221878.13	PSG7	Ensembl Canonical	1.0
ATCCAGAATCTTCCTGAGCA	ENSG00000221878.13	PSG7	Ensembl Canonical	2.0
TGGAAAGGGCTCCTGCTCAC	ENSG00000221878.13	PSG7	Ensembl Canonical	4.0
ATCCAGAAGCTTCCAGAGCA	ENSG00000243130.8	PSG11	Ensembl Canonical	1.0
TGCGTGCATGTTCTCCTCTG	ENSG00000243130.8	PSG11	Ensembl Canonical	2.0
AGAACCCCAGGAGCCTCTCC	ENSG00000243130.8	PSG11	Ensembl Canonical	3.0
ATGCACGCAGCAGAGATCAT	ENSG00000243130.8	PSG11	Ensembl Canonical	4.0
TCTGCACTGAGCCTCTTCCT	ENSG00000242221.9	PSG2	Ensembl Canonical	1.0
ATTGCTGCTGCCCCAGGAAG	ENSG00000242221.9	PSG2	Ensembl Canonical	2.0
CTGCACTGAGCCTCTTCCTG	ENSG00000242221.9	PSG2	Ensembl Canonical	3.0
TTCTCTCCTCACCTGTGACC	ENSG00000242221.9	PSG2	Ensembl Canonical	4.0
GGAGAGAGGCTCAGCACAGA	ENSG00000204941.14	PSG5	Ensembl Canonical	1.0
TCTGTGCTGAGCCTCTCTCC	ENSG00000204941.14	PSG5	Ensembl Canonical	2.0
CTGTGCTGAGCCTCTCTCCA	ENSG00000204941.14	PSG5	Ensembl Canonical	3.0
GCTGAGCCTCTCTCCAGGGC	ENSG00000204941.14	PSG5	Ensembl Canonical	4.0
CACAGCTGACAGCCGTACTC	ENSG00000243137.8	PSG4	Ensembl Canonical	1.0
AGCCGTACTCAGGAAGCTTC	ENSG00000243137.8	PSG4	Ensembl Canonical	2.0
ATCCAGAAGCTTCCTGAGTA	ENSG00000243137.8	PSG4	Ensembl Canonical	3.0
ACAGCGCATCACCTGGAAGG	ENSG00000243137.8	PSG4	Ensembl Canonical	4.0
TCAGACAGCTTCTGGATCCC	ENSG00000183668.18	PSG9	Ensembl Canonical	2.0
ATCCAGAAGCTGTCTGAGCA	ENSG00000183668.18	PSG9	Ensembl Canonical	1.0
GAGGAAGCGGAGTGACTGGA	ENSG00000183668.18	PSG9	Ensembl Canonical	3.0
AAAGAAGCCAGCTCTTAGGG	ENSG00000183668.18	PSG9	Ensembl Canonical	4.0
TGGGAGGATGAACCCCAGGA	ENSG00000204936.10	CD177	Ensembl Canonical	1.0
TATTACTGCTGGCCCTCCTG	ENSG00000204936.10	CD177	Ensembl Canonical	2.0
AGAGATTACCAGCCACAGAC	ENSG00000204936.10	CD177	Ensembl Canonical	3.0
GCAGTGGGAGGATGAACCCC	ENSG00000204936.10	CD177	Ensembl Canonical	4.0
GGCGTCGTGAGATTCTTGTG	ENSG00000131126.19	TEX101	Ensembl Canonical	1.0
GGCCCGGAACGCCTTCTCCC	ENSG00000131126.19	TEX101	Ensembl Canonical	2.0
AGCCCGGGGAGAAGGCGTTC	ENSG00000131126.19	TEX101	Ensembl Canonical	3.0
GTAAGAGAATGCCAAGCCCG	ENSG00000131126.19	TEX101	Ensembl Canonical	4.0
AAGGGAGCAGGACGGAGCCA	ENSG00000124466.9	LYPD3	Ensembl Canonical	1.0
CAGGTGCCCAGGCCATGATC	ENSG00000124466.9	LYPD3	Ensembl Canonical	2.0
CGCCAGGAAAGCAGGTGCCC	ENSG00000124466.9	LYPD3	Ensembl Canonical	3.0
CCAGCCTGCAGTCCAGATCA	ENSG00000124466.9	LYPD3	Ensembl Canonical	4.0
GCCGTGCCCAGCGCGCAGAG	ENSG00000176531.12	PHLDB3	Ensembl Canonical	1.0
GGGGTCGGGACTAAGACTAC	ENSG00000176531.12	PHLDB3	Ensembl Canonical	2.0
GGGAGGTGGCAGTTGGACTT	ENSG00000176531.12	PHLDB3	Ensembl Canonical	3.0
TAGTCCCGACCCCACTGTGC	ENSG00000176531.12	PHLDB3	Ensembl Canonical	4.0
TGACCCCGCAGTGGGCGCGA	ENSG00000105755.8	ETHE1	Ensembl Canonical	1.0
CGGCAGCTGAGCCAGCGCGG	ENSG00000105755.8	ETHE1	Ensembl Canonical	2.0
GCTCATTCCTGACCCCGCAG	ENSG00000105755.8	ETHE1	Ensembl Canonical	3.0
CTCATTCCTGACCCCGCAGT	ENSG00000105755.8	ETHE1	Ensembl Canonical	4.0
TGGCAGAGGCTGCAGAGAGG	ENSG00000176472.11	ZNF575	Ensembl Canonical	1.0
GCTGGGTGCGCCAGCCAGGC	ENSG00000176472.11	ZNF575	Ensembl Canonical	4.0
TGCCTGCCCTCCCCCGACGC	ENSG00000176472.11	ZNF575	Ensembl Canonical	2.0
TCAGAAAGCATGCGCAGTGC	ENSG00000176472.11	ZNF575	Ensembl Canonical	3.0
GAAGGATGAGGTAGAGTATG	ENSG00000073050.12	XRCC1	Ensembl Canonical	1.0
AGAAGGATGAGGTAGAGTAT	ENSG00000073050.12	XRCC1	Ensembl Canonical	2.0
AGCCCACGACGTTGACATGC	ENSG00000073050.12	XRCC1	Ensembl Canonical	3.0
ACATGGCGGAGGCGGATCTC	ENSG00000073050.12	XRCC1	Ensembl Canonical	4.0
CCCAGGGGTGACGAGGATGA	ENSG00000268361.1	ENSG00000268361	Ensembl Canonical	1.0
TGAGGGCGTCGTAGTGCGTT	ENSG00000268361.1	ENSG00000268361	Ensembl Canonical	2.0
ATGAGGGCGTCGTAGTGCGT	ENSG00000268361.1	ENSG00000268361	Ensembl Canonical	3.0
GCCCTCATCCTCGTCACCCC	ENSG00000268361.1	ENSG00000268361	Ensembl Canonical	4.0
TTGCTTTCTCGGCTTCAGTG	ENSG00000234465.11	PINLYP	Ensembl Canonical	1.0
ACTCCATCGTGCAATGAGAA	ENSG00000234465.11	PINLYP	Ensembl Canonical	2.0
TTTCTCGGCTTCAGTGTGGG	ENSG00000234465.11	PINLYP	Ensembl Canonical	3.0
TAGCAACAGAAGCGACCTCC	ENSG00000234465.11	PINLYP	Ensembl Canonical	4.0
AGAGATGCCGGGACCCGTCC	ENSG00000167378.10	IRGQ	Ensembl Canonical	1.0
GAGCGGTGATTTAGAGATGC	ENSG00000167378.10	IRGQ	Ensembl Canonical	2.0
GCGGCGGACGGAGGCCGAAG	ENSG00000167378.10	IRGQ	Ensembl Canonical	3.0
GACGGAGGCCGAAGAGGCCA	ENSG00000167378.10	IRGQ	Ensembl Canonical	4.0
TAGGCAGCGCTTGAGGGTAG	ENSG00000124444.16	ZNF576	Ensembl Canonical	1.0
GCCTGGGAGCAGGAACCTGT	ENSG00000124444.16	ZNF576	Ensembl Canonical	2.0
AACCTGTAGGCAGCGCTTGA	ENSG00000124444.16	ZNF576	Ensembl Canonical	3.0
TACCCTCAAGCGCTGCCTAC	ENSG00000124444.16	ZNF576	Ensembl Canonical	4.0
AGATCTCTTAGGTGAAGACA	ENSG00000226763.5	SRRM5	Ensembl Canonical	1.0
ACTGGGTGCCAGAGACATAC	ENSG00000226763.5	SRRM5	Ensembl Canonical	2.0
CTCTTAGGTGAAGACATGGT	ENSG00000226763.5	SRRM5	Ensembl Canonical	3.0
CTGGGTGCCAGAGACATACT	ENSG00000226763.5	SRRM5	Ensembl Canonical	4.0
CCGCCGCAGAGCCGGAGCGG	ENSG00000131116.12	ZNF428	Ensembl Canonical	1.0
GCGACGCAGGCGCAGAGGCT	ENSG00000131116.12	ZNF428	Ensembl Canonical	2.0
CCCCCGCTCCGGCTCTGCGG	ENSG00000131116.12	ZNF428	Ensembl Canonical	3.0
CGCCGCCGCAGAGCCGGAGC	ENSG00000131116.12	ZNF428	Ensembl Canonical	4.0
GGTGCCGGGCCGGGAGCGAG	ENSG00000105767.3	CADM4	Ensembl Canonical	1.0
GGCGGCGGCGGCGGCACCAT	ENSG00000105767.3	CADM4	Ensembl Canonical	2.0
ACAGCAGCAGCAGCGGCCAC	ENSG00000105767.3	CADM4	Ensembl Canonical	3.0
GCAGCGGCCACTGGAAGCGC	ENSG00000105767.3	CADM4	Ensembl Canonical	4.0
GCGGGTGACCCATGTCGCGA	ENSG00000011422.12	PLAUR	Ensembl Canonical	1.0
AGGAGCTGCCCTCGCGACAT	ENSG00000011422.12	PLAUR	Ensembl Canonical	2.0
CAGGAGCTGCCCTCGCGACA	ENSG00000011422.12	PLAUR	Ensembl Canonical	3.0
CAGAAGGAGAGAAGACGTGC	ENSG00000011422.12	PLAUR	Ensembl Canonical	4.0
GGGGAGAGGGAGAGCCTGCA	ENSG00000124449.7	IRGC	Ensembl Canonical	1.0
GGAAGGAGATCCTATCAGTG	ENSG00000124449.7	IRGC	Ensembl Canonical	2.0
GGGAAGGAGATCCTATCAGT	ENSG00000124449.7	IRGC	Ensembl Canonical	3.0
AGGGAAGGAGATCCTATCAG	ENSG00000124449.7	IRGC	Ensembl Canonical	4.0
GCGCAGGACGAGTCGCCTGA	ENSG00000105771.14	SMG9	Ensembl Canonical	1.0
GAGGGAACTGATCTCAGCTC	ENSG00000105771.14	SMG9	Ensembl Canonical	2.0
GAGCTGAGATCAGTTCCCTC	ENSG00000105771.14	SMG9	Ensembl Canonical	3.0
CCAGCCCTCAGCGCATGCGC	ENSG00000105771.14	SMG9	Ensembl Canonical	4.0
TGACGACCTGCAAGCCACAG	ENSG00000104783.15	KCNN4	Ensembl Canonical	1.0
CCCACCTCGCAGCACGCACA	ENSG00000104783.15	KCNN4	Ensembl Canonical	2.0
GGGCAGCCACTGTGGCTTGC	ENSG00000104783.15	KCNN4	Ensembl Canonical	3.0
CCCCACCTCGCAGCACGCAC	ENSG00000104783.15	KCNN4	Ensembl Canonical	4.0
AGCCAGGCAGCACATCACAG	ENSG00000159871.15	LYPD5	Ensembl Canonical	3.0
CAGGTGGCCCAGCTCAGCAA	ENSG00000159871.15	LYPD5	Ensembl Canonical	1.0
ATTGCTGAGCTGGGCCACCT	ENSG00000159871.15	LYPD5	Ensembl Canonical	2.0
AGGCAGCACATCACAGCGGG	ENSG00000159871.15	LYPD5	Ensembl Canonical	4.0
GTTTGGACCCAGAGGCTGAT	ENSG00000167637.18	ZNF283	Ensembl Canonical	1.0
AAGAGCCTGGAAATGCTCGC	ENSG00000167637.18	ZNF283	Ensembl Canonical	2.0
TCTGGGTCCAAACTAACCAC	ENSG00000167637.18	ZNF283	Ensembl Canonical	3.0
CCCAGCCTGCGAGCATTTCC	ENSG00000167637.18	ZNF283	Ensembl Canonical	4.0
AAAGAGACATCAACTCACCC	ENSG00000176222.10	ZNF404	Ensembl Canonical	1.0
AAAAGAGACATCAACTCACC	ENSG00000176222.10	ZNF404	Ensembl Canonical	2.0
AGAGAGCTTTCTGAGATAGG	ENSG00000176222.10	ZNF404	Ensembl Canonical	3.0
ACATCAACTCACCCGGGCCA	ENSG00000176222.10	ZNF404	Ensembl Canonical	4.0
GCGCTCTCAACCTCTTGCCG	ENSG00000124459.12	ZNF45	Ensembl Canonical	1.0
CAGCAGCTCCGGATACAGTA	ENSG00000124459.12	ZNF45	Ensembl Canonical	2.0
GCGGCAAGAGGTTGAGAGCG	ENSG00000124459.12	ZNF45	Ensembl Canonical	3.0
GACTCACTCACTTCCACGAG	ENSG00000124459.12	ZNF45	Ensembl Canonical	4.0
CTGTGGAGTCGCGGGAGCTA	ENSG00000159905.15	ZNF221	Ensembl Canonical	1.0
AGTCGCGGGAGCTACGGCTG	ENSG00000159905.15	ZNF221	Ensembl Canonical	2.0
CAGACGCTCTGTGGAGTCGC	ENSG00000159905.15	ZNF221	Ensembl Canonical	3.0
AATGTAGTCCAGACGCTCTG	ENSG00000159905.15	ZNF221	Ensembl Canonical	4.0
GACACTGCTACTTAACAAGG	ENSG00000204920.11	ZNF155	Ensembl Canonical	1.0
AGACCCGCAAGACACATACT	ENSG00000204920.11	ZNF155	Ensembl Canonical	2.0
GACACTTCCGGTCTCCGAGC	ENSG00000204920.11	ZNF155	Ensembl Canonical	3.0
TTAAGTAGCAGTGTCCTGCT	ENSG00000204920.11	ZNF155	Ensembl Canonical	4.0
CAGAAATGGCTCAAACTACG	ENSG00000159882.13	ZNF230	Ensembl Canonical	1.0
GTCGTTGCGACCCCAAGCGA	ENSG00000159882.13	ZNF230	Ensembl Canonical	2.0
GGACCCGCCAGACGCAGAAA	ENSG00000159882.13	ZNF230	Ensembl Canonical	3.0
GCGAAGGTGACAAGTTCAGA	ENSG00000159882.13	ZNF230	Ensembl Canonical	4.0
TTGGGTGGTTGCGAGCCCCA	ENSG00000159885.14	ZNF222	Ensembl Canonical	1.0
TGGTTGCGAGCCCCAAGGAA	ENSG00000159885.14	ZNF222	Ensembl Canonical	2.0
GGAAAGGAGACTCGTTCGGA	ENSG00000159885.14	ZNF222	Ensembl Canonical	3.0
CCAAGGAAAGGAGACTCGTT	ENSG00000159885.14	ZNF222	Ensembl Canonical	4.0
TGGTTGCGAGCCCCAAGGAA	ENSG00000267022.1	ENSG00000267022	Ensembl Canonical	1.0
TTGGGTGGTTGCGAGCCCCA	ENSG00000267022.1	ENSG00000267022	Ensembl Canonical	2.0
GGAAAGGAGACTCGTTCGGA	ENSG00000267022.1	ENSG00000267022	Ensembl Canonical	3.0
TCGGAAGGACTCGCAAGATG	ENSG00000267022.1	ENSG00000267022	Ensembl Canonical	4.0
AGAAATGGCTCAAACTACCC	ENSG00000178386.13	ZNF223	Ensembl Canonical	1.0
ACTACCCCGGTCATTAAAGC	ENSG00000178386.13	ZNF223	Ensembl Canonical	2.0
GGTTCCTGCTTTAATGACCG	ENSG00000178386.13	ZNF223	Ensembl Canonical	3.0
AGGTTCCTGCTTTAATGACC	ENSG00000178386.13	ZNF223	Ensembl Canonical	4.0
TAGAAGGACCGACAAGACAC	ENSG00000186026.7	ZNF284	Ensembl Canonical	1.0
GTTGCGAGCCAGCATCGTAA	ENSG00000186026.7	ZNF284	Ensembl Canonical	2.0
AACGTGTCCCCTTACGATGC	ENSG00000186026.7	ZNF284	Ensembl Canonical	3.0
GATGCTGGCTCGCAACCACC	ENSG00000186026.7	ZNF284	Ensembl Canonical	4.0
CAGCAACCTCAGTCCCCGAG	ENSG00000267680.6	ZNF224	Ensembl Canonical	1.0
AGTCGCGGACACTTCCGCTC	ENSG00000267680.6	ZNF224	Ensembl Canonical	2.0
GAGTCGCGGACACTTCCGCT	ENSG00000267680.6	ZNF224	Ensembl Canonical	3.0
GGAACTGCCCCAAACTATCG	ENSG00000267680.6	ZNF224	Ensembl Canonical	4.0
ACTTCCGCTCCGTTACTGTG	ENSG00000256294.8	ZNF225	Ensembl Canonical	1.0
GGAACTGACCCAAACTACCA	ENSG00000256294.8	ZNF225	Ensembl Canonical	2.0
CGGAACTGACCCAAACTACC	ENSG00000256294.8	ZNF225	Ensembl Canonical	3.0
TCACAGTAACGGAGCGGAAG	ENSG00000256294.8	ZNF225	Ensembl Canonical	4.0
GATTGTCACGGCACATTCCA	ENSG00000263002.8	ZNF234	Ensembl Canonical	1.0
GACAATCGCCCCCTCTTCCC	ENSG00000263002.8	ZNF234	Ensembl Canonical	2.0
GGAACTGGAAGAAACTACCG	ENSG00000263002.8	ZNF234	Ensembl Canonical	3.0
ACTTCCGCTCCAGGGAAGAG	ENSG00000263002.8	ZNF234	Ensembl Canonical	4.0
GCATTTCGGGGAAGTTTGAA	ENSG00000167380.17	ZNF226	Ensembl Canonical	1.0
CTGACCACAAGTGCATTTCG	ENSG00000167380.17	ZNF226	Ensembl Canonical	2.0
CACCAAAGCCAGGGAAAAGA	ENSG00000167380.17	ZNF226	Ensembl Canonical	3.0
GTGATTCAGGTCAGCTTCTC	ENSG00000167380.17	ZNF226	Ensembl Canonical	4.0
TGCAGGGCTGACTCACCTCC	ENSG00000131115.16	ZNF227	Ensembl Canonical	1.0
CACCTCCCGGACCCAAAAGA	ENSG00000131115.16	ZNF227	Ensembl Canonical	2.0
CTCCCGGACCCAAAAGATGG	ENSG00000131115.16	ZNF227	Ensembl Canonical	3.0
CCGGACCCAAAAGATGGTGG	ENSG00000131115.16	ZNF227	Ensembl Canonical	4.0
TCGGATCTGAGATATCTCCC	ENSG00000159917.17	ZNF235	Ensembl Canonical	1.0
CGGATCTGAGATATCTCCCA	ENSG00000159917.17	ZNF235	Ensembl Canonical	2.0
CCAGGGAGGTGAGTCAGCTC	ENSG00000159917.17	ZNF235	Ensembl Canonical	3.0
CAGGGAGGTGAGTCAGCTCC	ENSG00000159917.17	ZNF235	Ensembl Canonical	4.0
GCGCTGACTCACCTCCCAGA	ENSG00000159915.13	ZNF233	Ensembl Canonical	1.0
CGCGCTGACTCACCTCCCAG	ENSG00000159915.13	ZNF233	Ensembl Canonical	2.0
CGTCATCTATCCCCTCTGGG	ENSG00000159915.13	ZNF233	Ensembl Canonical	3.0
CGCTGACTCACCTCCCAGAG	ENSG00000159915.13	ZNF233	Ensembl Canonical	4.0
ACTTCCGCCCCAGGTACGCT	ENSG00000062370.17	ZNF112	Ensembl Canonical	1.0
GCCGCGGCCTAGCGTACCTG	ENSG00000062370.17	ZNF112	Ensembl Canonical	2.0
GGAGCGCTCACCTTTCTGGG	ENSG00000062370.17	ZNF112	Ensembl Canonical	3.0
GGCCTTCGTTCCTCCCAGAA	ENSG00000062370.17	ZNF112	Ensembl Canonical	4.0
AAGAGGGGCGCGGTACAGAC	ENSG00000267173.1	ENSG00000267173	Ensembl Canonical	1.0
AAGAGGGGCGCGGTACAGAC	ENSG00000267508.6	ZNF285	Ensembl Canonical	1.0
CCTGGCTACGCCTCCAAGAG	ENSG00000267173.1	ENSG00000267173	Ensembl Canonical	2.0
CCTGGCTACGCCTCCAAGAG	ENSG00000267508.6	ZNF285	Ensembl Canonical	2.0
TGGTACTGGACGCACGCTGC	ENSG00000267173.1	ENSG00000267173	Ensembl Canonical	3.0
TGGTACTGGACGCACGCTGC	ENSG00000267508.6	ZNF285	Ensembl Canonical	3.0
ATGGTACTGGACGCACGCTG	ENSG00000267173.1	ENSG00000267173	Ensembl Canonical	4.0
ATGGTACTGGACGCACGCTG	ENSG00000267508.6	ZNF285	Ensembl Canonical	4.0
GGCCTGACAGTACAACCGCA	ENSG00000278318.5	ZNF229	Ensembl Canonical	1.0
AGAGCCGATCCTAATTCCCA	ENSG00000278318.5	ZNF229	Ensembl Canonical	2.0
CGGTTGTACTGTCAGGCCAT	ENSG00000278318.5	ZNF229	Ensembl Canonical	3.0
ACTGTCAGGCCATGGGAATT	ENSG00000278318.5	ZNF229	Ensembl Canonical	4.0
GACAGCAAGCGTCCGCGCGC	ENSG00000167384.11	ZNF180	Ensembl Canonical	1.0
AGCCGTGCTAGGCACTGAGG	ENSG00000167384.11	ZNF180	Ensembl Canonical	2.0
GTCTGAAGGGCCGAGCTGCT	ENSG00000167384.11	ZNF180	Ensembl Canonical	3.0
AGCAGCCATTGTCCCGCGCG	ENSG00000167384.11	ZNF180	Ensembl Canonical	4.0
GCAGGGTGGGAGAGGAGAGA	ENSG00000273777.6	CEACAM20	Ensembl Canonical	2.0
GTGTGAGTTTGTAGCAGGGT	ENSG00000273777.6	CEACAM20	Ensembl Canonical	3.0
GTGTGTGTGAGTTTGTAGCA	ENSG00000273777.6	CEACAM20	Ensembl Canonical	1.0
TGTGTGAGTTTGTAGCAGGG	ENSG00000273777.6	CEACAM20	Ensembl Canonical	4.0
TTTGATGTGAGTGATAGGAG	ENSG00000216588.9	IGSF23	Ensembl Canonical	1.0
GCTCCTATCACTCACATCAA	ENSG00000216588.9	IGSF23	Ensembl Canonical	2.0
TTGATGTGAGTGATAGGAGC	ENSG00000216588.9	IGSF23	Ensembl Canonical	3.0
ACGATGACCATGCCCTACCC	ENSG00000216588.9	IGSF23	Ensembl Canonical	4.0
TGTCTGGAGCTTGAAGAAGT	ENSG00000073008.16	PVR	Ensembl Canonical	1.0
GGTATTCCCCTTCCCACCCC	ENSG00000073008.16	PVR	Ensembl Canonical	2.0
TCAGGTCCTGGAATCCCCGG	ENSG00000073008.16	PVR	Ensembl Canonical	3.0
CTCAGGTCCTGGAATCCCCG	ENSG00000073008.16	PVR	Ensembl Canonical	4.0
ATGGGAACAGTTATTTATGG	ENSG00000186567.14	CEACAM19	Ensembl Canonical	1.0
TTGCACAGATGTGGAAACAG	ENSG00000186567.14	CEACAM19	Ensembl Canonical	3.0
AGATGTGGAAACAGAGGCCC	ENSG00000186567.14	CEACAM19	Ensembl Canonical	2.0
GCAATGGGAACAGTTATTTA	ENSG00000186567.14	CEACAM19	Ensembl Canonical	4.0
TCAGCGCCTAGAACAGCACC	ENSG00000213892.12	CEACAM16	Ensembl Canonical	2.0
AACAGCACCTGGCAAACAAT	ENSG00000213892.12	CEACAM16	Ensembl Canonical	1.0
GCAGAGTCCATAAATTGCCC	ENSG00000213892.12	CEACAM16	Ensembl Canonical	3.0
TAAATCACTCATTCACTTAT	ENSG00000213892.12	CEACAM16	Ensembl Canonical	4.0
AGCCGAGCCCAGCCGCTCTC	ENSG00000069399.15	BCL3	Ensembl Canonical	1.0
ACGGCGGCCGGAGAGCGGCT	ENSG00000069399.15	BCL3	Ensembl Canonical	2.0
GCACGGGAGGGTGGTTTCGC	ENSG00000069399.15	BCL3	Ensembl Canonical	3.0
CTGGGCTCGGCTGCACGGGA	ENSG00000069399.15	BCL3	Ensembl Canonical	4.0
ACGCGAGGCTCCCATGGCTC	ENSG00000142273.13	CBLC	Ensembl Canonical	1.0
CGGCACACGCGAGGCTCCCA	ENSG00000142273.13	CBLC	Ensembl Canonical	2.0
CTCTGGCGGTGGCCCCGTGG	ENSG00000142273.13	CBLC	Ensembl Canonical	3.0
GCTCTGGCGGTGGCCCCGTG	ENSG00000142273.13	CBLC	Ensembl Canonical	4.0
GCCTGGGCCGGTGCGTCCGG	ENSG00000187244.12	BCAM	Ensembl Canonical	1.0
CGCCGTGAACATGGAGCCCC	ENSG00000187244.12	BCAM	Ensembl Canonical	2.0
CATGGAGCCCCCGGACGCAC	ENSG00000187244.12	BCAM	Ensembl Canonical	3.0
TGCGAGCAACAGCAGCCGCG	ENSG00000187244.12	BCAM	Ensembl Canonical	4.0
GGAGCTGAGCGAGAGGCCGG	ENSG00000130202.10	NECTIN2	Ensembl Canonical	1.0
CCCGGCCTCTCGCTCAGCTC	ENSG00000130202.10	NECTIN2	Ensembl Canonical	2.0
GGCCTCTCGCTCAGCTCCGG	ENSG00000130202.10	NECTIN2	Ensembl Canonical	3.0
AACCGCCGGAGCTGAGCGAG	ENSG00000130202.10	NECTIN2	Ensembl Canonical	4.0
CCGGCCCCGGTTCTCACTGG	ENSG00000130204.13	TOMM40	Ensembl Canonical	1.0
GCCGCCGCCAGTGAGAACCG	ENSG00000130204.13	TOMM40	Ensembl Canonical	2.0
GCTCCGGCCCCGGTTCTCAC	ENSG00000130204.13	TOMM40	Ensembl Canonical	3.0
AGCCCCAGCAAATCCGCACC	ENSG00000130204.13	TOMM40	Ensembl Canonical	4.0
AGCCGGTGAGAAGCGCAGTC	ENSG00000130203.10	APOE	Ensembl Canonical	1.0
GAGCCGGTGAGAAGCGCAGT	ENSG00000130203.10	APOE	Ensembl Canonical	2.0
GGACGTCCTTCCCCAGGAGC	ENSG00000130203.10	APOE	Ensembl Canonical	3.0
CCGGTGAGAAGCGCAGTCGG	ENSG00000130203.10	APOE	Ensembl Canonical	4.0
CTGCCCGCAGGACCTTTATC	ENSG00000130208.10	APOC1	Ensembl Canonical	4.0
CGGTCAGGGGAAGGCTCAGG	ENSG00000130208.10	APOC1	Ensembl Canonical	2.0
AGAGGGAGGCAGGCGGTCAG	ENSG00000130208.10	APOC1	Ensembl Canonical	1.0
AGGCAGAGGCAGGGGTTCAG	ENSG00000130208.10	APOC1	Ensembl Canonical	3.0
TCTGAGGAGGGACATTTCTG	ENSG00000267467.4	APOC4	Ensembl Canonical	1.0
CTGAGGAGGGACATTTCTGG	ENSG00000267467.4	APOC4	Ensembl Canonical	2.0
GACCAGCACGCAGAGGCACA	ENSG00000267467.4	APOC4	Ensembl Canonical	3.0
GCCCGCAGAGTTGAGCACAG	ENSG00000267467.4	APOC4	Ensembl Canonical	4.0
AGGCCAGGACCAGCACGCAG	ENSG00000224916.9	APOC4-APOC2	Ensembl Canonical	1.0
GACCAGCACGCAGAGGCACA	ENSG00000224916.9	APOC4-APOC2	Ensembl Canonical	2.0
GGACCAGCACGCAGAGGCAC	ENSG00000224916.9	APOC4-APOC2	Ensembl Canonical	3.0
TCTGAGGAGGGACATTTCTG	ENSG00000224916.9	APOC4-APOC2	Ensembl Canonical	4.0
TGCCAGAGTCTGGTAAGAAA	ENSG00000234906.11	APOC2	Ensembl Canonical	1.0
TCTGGTAAGAAAGGGACTCA	ENSG00000234906.11	APOC2	Ensembl Canonical	2.0
GTCCCTTTCTTACCAGACTC	ENSG00000234906.11	APOC2	Ensembl Canonical	3.0
GTCTGGTAAGAAAGGGACTC	ENSG00000234906.11	APOC2	Ensembl Canonical	4.0
GAGGCAGCTCCGGTCAGGTA	ENSG00000104853.16	CLPTM1	Ensembl Canonical	1.0
CGGGGGAGGCAGCTCCGGTC	ENSG00000104853.16	CLPTM1	Ensembl Canonical	2.0
GGCCCGCAGCGCCGTGGTGG	ENSG00000104853.16	CLPTM1	Ensembl Canonical	3.0
CGGGGCCCGCAGCGCCGTGG	ENSG00000104853.16	CLPTM1	Ensembl Canonical	4.0
GGGTCGGACGAGCGGCGCAA	ENSG00000104856.15	RELB	Ensembl Canonical	1.0
TCTGGTGGACGATCGCGGGT	ENSG00000104856.15	RELB	Ensembl Canonical	2.0
GACGAGCGGCGCAAGGGCTG	ENSG00000104856.15	RELB	Ensembl Canonical	3.0
TTACCTAAGGCCCCCAGCTC	ENSG00000104856.15	RELB	Ensembl Canonical	4.0
GGTGGGAGGCGGCGACCAGC	ENSG00000104859.15	CLASRP	Ensembl Canonical	1.0
CGGGCCGCGCGCGAGCGCAG	ENSG00000104859.15	CLASRP	Ensembl Canonical	2.0
GGCGACCAGCCGGTGAGTGC	ENSG00000104859.15	CLASRP	Ensembl Canonical	3.0
GCACCGGAAGCGGAAATGAA	ENSG00000104859.15	CLASRP	Ensembl Canonical	4.0
GGCGGAGGACGCACGAGCGG	ENSG00000170684.10	ZNF296	Ensembl Canonical	1.0
GTCACTCACCTGAGCGCGCA	ENSG00000170684.10	ZNF296	Ensembl Canonical	2.0
CGCGGGCCGGGCGAGCGAGC	ENSG00000170684.10	ZNF296	Ensembl Canonical	3.0
GCGGGCGGAGGACGCACGAG	ENSG00000170684.10	ZNF296	Ensembl Canonical	4.0
GGACCTCGGTGAGTACAAGG	ENSG00000142252.11	GEMIN7	Ensembl Canonical	1.0
GCCAGCAGGTTCCCTCTCCC	ENSG00000142252.11	GEMIN7	Ensembl Canonical	2.0
CCACCACCTTGTACTCACCG	ENSG00000142252.11	GEMIN7	Ensembl Canonical	3.0
CGCGGACCTCGGTGAGTACA	ENSG00000142252.11	GEMIN7	Ensembl Canonical	4.0
CGCGGAGCCGGCCCAAGCGG	ENSG00000007047.16	MARK4	Ensembl Canonical	1.0
GGAGCCGGCCCAAGCGGCGG	ENSG00000007047.16	MARK4	Ensembl Canonical	2.0
GGCGGAGGGAGGCGGTGGAG	ENSG00000007047.16	MARK4	Ensembl Canonical	4.0
GCCTCCCTCCGCCGCCGCTT	ENSG00000007047.16	MARK4	Ensembl Canonical	3.0
ACGACCACTAGGAGAGCGGA	ENSG00000104866.11	PPP1R37	Ensembl Canonical	1.0
GACTACGACCACTAGGAGAG	ENSG00000104866.11	PPP1R37	Ensembl Canonical	2.0
ACCACTAGGAGAGCGGACGG	ENSG00000104866.11	PPP1R37	Ensembl Canonical	3.0
CGGCGGCGGAGCCCATGCCC	ENSG00000104866.11	PPP1R37	Ensembl Canonical	4.0
CCAGTCCCACTCGTACCTGA	ENSG00000179846.11	NKPD1	Ensembl Canonical	1.0
GGCCACCGTCAGGTACGAGT	ENSG00000179846.11	NKPD1	Ensembl Canonical	2.0
CTGGTGTGGCAGCTGCTCGT	ENSG00000179846.11	NKPD1	Ensembl Canonical	3.0
GCTCGTGGGGCAGGCAGCTG	ENSG00000179846.11	NKPD1	Ensembl Canonical	4.0
GGAGATGGTGGCTGAGCTGT	ENSG00000007255.10	TRAPPC6A	Ensembl Canonical	1.0
TGAGTTTCTTCACACGGAGA	ENSG00000007255.10	TRAPPC6A	Ensembl Canonical	2.0
GCATCTTTAGGCGTGCGAGG	ENSG00000007255.10	TRAPPC6A	Ensembl Canonical	3.0
GTTCGAACCCGGCCCAGCCC	ENSG00000007255.10	TRAPPC6A	Ensembl Canonical	4.0
CTAACGCCAAAGACCGTACC	ENSG00000189114.8	BLOC1S3	Ensembl Canonical	1.0
CGTACCCGGCAGCTGACGCT	ENSG00000189114.8	BLOC1S3	Ensembl Canonical	2.0
GAGAACGCAGCACTCGGGTT	ENSG00000189114.8	BLOC1S3	Ensembl Canonical	3.0
TAGAGGCCACACCCTCCACC	ENSG00000189114.8	BLOC1S3	Ensembl Canonical	4.0
AAGGACGGGCAGGAGGACAG	ENSG00000283632.4	EXOC3L2	Ensembl Canonical	1.0
CAGCAGCGGGAACAGAAGGA	ENSG00000283632.4	EXOC3L2	Ensembl Canonical	2.0
AGCAGCGGGAACAGAAGGAC	ENSG00000283632.4	EXOC3L2	Ensembl Canonical	3.0
AGGACAGCAGCGGGAACAGA	ENSG00000283632.4	EXOC3L2	Ensembl Canonical	4.0
TTCCCGCCCCGTGCAGTACC	ENSG00000104879.5	CKM	Ensembl Canonical	1.0
AGCCCAGCCAGGTACTGCAC	ENSG00000104879.5	CKM	Ensembl Canonical	2.0
CAGCCCAGCCAGGTACTGCA	ENSG00000104879.5	CKM	Ensembl Canonical	3.0
GCCCAGCCAGGTACTGCACG	ENSG00000104879.5	CKM	Ensembl Canonical	4.0
GGGACGCGACTGATCGCAGT	ENSG00000104892.17	KLC3	Ensembl Canonical	1.0
CGGGACGCGACTGATCGCAG	ENSG00000104892.17	KLC3	Ensembl Canonical	2.0
GGACGCGACTGATCGCAGTG	ENSG00000104892.17	KLC3	Ensembl Canonical	3.0
TGCGATCAGTCGCGTCCCGC	ENSG00000104892.17	KLC3	Ensembl Canonical	4.0
ACCCCGCTGCACAGTCCGGC	ENSG00000104884.17	ERCC2	Ensembl Canonical	1.0
GCCGGCGCCATGAAGTGAGA	ENSG00000104884.17	ERCC2	Ensembl Canonical	2.0
CGGCGCCATGAAGTGAGAAG	ENSG00000104884.17	ERCC2	Ensembl Canonical	3.0
GCGCCGGCCGGACTGTGCAG	ENSG00000104884.17	ERCC2	Ensembl Canonical	4.0
GGGCAGATCCTGGCACCTGG	ENSG00000104881.16	PPP1R13L	Ensembl Canonical	1.0
CCGAGCTGGAGGAAGCCCCC	ENSG00000104881.16	PPP1R13L	Ensembl Canonical	2.0
TCACGGATCCGGGCAGATCC	ENSG00000104881.16	PPP1R13L	Ensembl Canonical	3.0
CCGTTCTCCGCTCCCCAAGC	ENSG00000104881.16	PPP1R13L	Ensembl Canonical	4.0
CATCCTGGGACCCACACCTC	ENSG00000117877.11	POLR1G	Ensembl Canonical	1.0
TCCCAGGATGGAGGAGCCCC	ENSG00000117877.11	POLR1G	Ensembl Canonical	2.0
AGGATGGAGGAGCCCCAGGC	ENSG00000117877.11	POLR1G	Ensembl Canonical	3.0
TAGCCCGGGCTGCTCGCACC	ENSG00000117877.11	POLR1G	Ensembl Canonical	4.0
ACGCTGGCCGTGCTGGCAGT	ENSG00000012061.17	ERCC1	Ensembl Canonical	1.0
GAGGCGGCCCACTGCCAGCA	ENSG00000012061.17	ERCC1	Ensembl Canonical	2.0
AGCACGGCCAGCGTGGCCCA	ENSG00000012061.17	ERCC1	Ensembl Canonical	3.0
AGATGGACAAGGCCAGGCGT	ENSG00000012061.17	ERCC1	Ensembl Canonical	4.0
AAGACTCAGAGCTACGGCCA	ENSG00000125740.15	FOSB	Ensembl Canonical	1.0
TCAGAGCTACGGCCACGGCA	ENSG00000125740.15	FOSB	Ensembl Canonical	2.0
GGACACGCGGAACCAAGACT	ENSG00000125740.15	FOSB	Ensembl Canonical	3.0
GGTTCCGCGTGTCCCTGCCG	ENSG00000125740.15	FOSB	Ensembl Canonical	4.0
CCCCGCCGAGCCGAGCACCA	ENSG00000125744.12	RTN2	Ensembl Canonical	1.0
CCCCCGCCGAGCCGAGCACC	ENSG00000125744.12	RTN2	Ensembl Canonical	2.0
CGCCGAGCCGAGCACCAGGG	ENSG00000125744.12	RTN2	Ensembl Canonical	3.0
GCCGCCGCCGCCCTGGTGCT	ENSG00000125744.12	RTN2	Ensembl Canonical	4.0
ATCCCAGGGCTGAAGGATGG	ENSG00000213889.12	PPM1N	Ensembl Canonical	1.0
GTGGAGCCTTCCTGATCCCA	ENSG00000213889.12	PPM1N	Ensembl Canonical	2.0
GACCGCCATCCTTCAGCCCT	ENSG00000213889.12	PPM1N	Ensembl Canonical	3.0
GGACCGCCATCCTTCAGCCC	ENSG00000213889.12	PPM1N	Ensembl Canonical	4.0
AGTAACACTGTAGCCGCCAC	ENSG00000125753.15	VASP	Ensembl Canonical	1.0
ACTGTAGCCGCCACCGGCAA	ENSG00000125753.15	VASP	Ensembl Canonical	2.0
CAGCGCGCACCCCTTGCCGG	ENSG00000125753.15	VASP	Ensembl Canonical	3.0
CCGGCAAGGGGTGCGCGCTG	ENSG00000125753.15	VASP	Ensembl Canonical	4.0
CTGTGAGACCGCCAAGATGG	ENSG00000125741.6	OPA3	Ensembl Canonical	1.0
GAACGCGCCCACCACCATCT	ENSG00000125741.6	OPA3	Ensembl Canonical	2.0
ACCATCTTGGCGGTCTCACA	ENSG00000125741.6	OPA3	Ensembl Canonical	3.0
GCCCTGTGAGACCGCCAAGA	ENSG00000125741.6	OPA3	Ensembl Canonical	4.0
CAGGTCCCCGGTCTTGACAA	ENSG00000177464.5	GPR4	Ensembl Canonical	1.0
GACCGGGGACCTGGACGCAG	ENSG00000177464.5	GPR4	Ensembl Canonical	2.0
CCGCGCCGTTGTCAAGACCG	ENSG00000177464.5	GPR4	Ensembl Canonical	3.0
ACCCAGCGGATGCCCCCGCG	ENSG00000177464.5	GPR4	Ensembl Canonical	4.0
AGCTCCAAAGCTACTCATGG	ENSG00000125746.18	EML2	Ensembl Canonical	1.0
GGAGCGCGGAGAGGAGATGG	ENSG00000125746.18	EML2	Ensembl Canonical	2.0
CCCAGCTCCAAAGCTACTCA	ENSG00000125746.18	EML2	Ensembl Canonical	3.0
ATGGGGGGTGGTCTGCGAAA	ENSG00000125746.18	EML2	Ensembl Canonical	4.0
GGCTGCAGGAGCAAGTGACC	ENSG00000010310.9	GIPR	Ensembl Canonical	1.0
AGTGACCAGGAGCAGGACTG	ENSG00000010310.9	GIPR	Ensembl Canonical	2.0
CCTGTCCCCAGTCCTGCTCC	ENSG00000010310.9	GIPR	Ensembl Canonical	3.0
AAGTGACCAGGAGCAGGACT	ENSG00000010310.9	GIPR	Ensembl Canonical	4.0
GCGGAGGAAACGGGAGTGAA	ENSG00000125743.11	SNRPD2	Ensembl Canonical	1.0
AGCGTAGTGACCATCATGTG	ENSG00000125743.11	SNRPD2	Ensembl Canonical	2.0
CCTAGCCCGGCCTCACATGA	ENSG00000125743.11	SNRPD2	Ensembl Canonical	3.0
CTCCTCAGGCAGCAGCAACG	ENSG00000125743.11	SNRPD2	Ensembl Canonical	4.0
GTGGTCTGGTACAGGTTTCA	ENSG00000011478.13	QPCTL	Ensembl Canonical	1.0
AAAGCGGCCATGCGTTCCGG	ENSG00000011478.13	QPCTL	Ensembl Canonical	2.0
CTGAAACCTGTACCAGACCA	ENSG00000011478.13	QPCTL	Ensembl Canonical	3.0
CCCGCGGCCCCCGGAACGCA	ENSG00000011478.13	QPCTL	Ensembl Canonical	4.0
GATGGTGAGAGCCCAGGCGC	ENSG00000177051.6	FBXO46	Ensembl Canonical	1.0
CGCGGCGATGGTGAGAGCCC	ENSG00000177051.6	FBXO46	Ensembl Canonical	2.0
GCCGAGGGAGATGCAGCGCG	ENSG00000177051.6	FBXO46	Ensembl Canonical	3.0
TGCATCTCCCTCGGCTACGC	ENSG00000177051.6	FBXO46	Ensembl Canonical	4.0
GGGTTGGGTGCGAATCCTCC	ENSG00000237452.3	MEIOSIN	Ensembl Canonical	1.0
AGGATCCTGCGCGAGGCGTG	ENSG00000237452.3	MEIOSIN	Ensembl Canonical	2.0
ACCCAACCCCAAGCCCGGTT	ENSG00000237452.3	MEIOSIN	Ensembl Canonical	3.0
CTCGCGCAGGATCCTCGCGC	ENSG00000237452.3	MEIOSIN	Ensembl Canonical	4.0
GGGCCGTCCAGGAGGACTAA	ENSG00000177045.11	SIX5	Ensembl Canonical	1.0
GGCGTGCAGAAGCTCAGTCT	ENSG00000177045.11	SIX5	Ensembl Canonical	2.0
CGTGCAGAAGCTCAGTCTCG	ENSG00000177045.11	SIX5	Ensembl Canonical	3.0
GCGCCCTTAGTCCTCCTGGA	ENSG00000177045.11	SIX5	Ensembl Canonical	4.0
GACATGCAGCCAGGGCTCCA	ENSG00000104936.20	DMPK	Ensembl Canonical	1.0
GACAGGCAGACATGCAGCCA	ENSG00000104936.20	DMPK	Ensembl Canonical	2.0
GCTGCATGTCTGCCTGTCCC	ENSG00000104936.20	DMPK	Ensembl Canonical	3.0
AGACATGCAGCCAGGGCTCC	ENSG00000104936.20	DMPK	Ensembl Canonical	4.0
GAGGACTGTGAGCCGCTCCT	ENSG00000268434.5	ENSG00000268434	Ensembl Canonical	1.0
GCAAGAAGATCGCCCAGGAG	ENSG00000268434.5	ENSG00000268434	Ensembl Canonical	2.0
TGTGTGCAAGAAGATCGCCC	ENSG00000268434.5	ENSG00000268434	Ensembl Canonical	3.0
GGAGGACTGTGAGCCGCTCC	ENSG00000268434.5	ENSG00000268434	Ensembl Canonical	4.0
GGGCGGCAGTCCGGCAGTGG	ENSG00000185800.12	DMWD	Ensembl Canonical	1.0
GGTTTCTACAAGCTACTCCC	ENSG00000185800.12	DMWD	Ensembl Canonical	2.0
CGGAAGCCGCTGGCCCGCGC	ENSG00000185800.12	DMWD	Ensembl Canonical	3.0
TGCGGGCGGCAGTCCGGCAG	ENSG00000185800.12	DMWD	Ensembl Canonical	4.0
TTTCTGAGCACCGAGAGAGG	ENSG00000104941.8	RSPH6A	Ensembl Canonical	1.0
GAGCCACCTGTCGACACCGC	ENSG00000104941.8	RSPH6A	Ensembl Canonical	2.0
GGTTTCTGAGCACCGAGAGA	ENSG00000104941.8	RSPH6A	Ensembl Canonical	3.0
GAGGGGGCCGTTACCCGTGG	ENSG00000104941.8	RSPH6A	Ensembl Canonical	4.0
TAGGAAGAGGCACTGCTGAG	ENSG00000125755.20	SYMPK	Ensembl Canonical	1.0
AGGAAGAGGCACTGCTGAGG	ENSG00000125755.20	SYMPK	Ensembl Canonical	2.0
GTAGGAAGAGGCACTGCTGA	ENSG00000125755.20	SYMPK	Ensembl Canonical	3.0
TGTAGGAAGAGGCACTGCTG	ENSG00000125755.20	SYMPK	Ensembl Canonical	4.0
GGCACGGCCCGAGCTCCCAC	ENSG00000170608.3	FOXA3	Ensembl Canonical	1.0
GAGCGCTCTGGATCTCTCAG	ENSG00000170608.3	FOXA3	Ensembl Canonical	2.0
GCTCGGGACAGCCGTACCCC	ENSG00000170608.3	FOXA3	Ensembl Canonical	3.0
GCGGGCGCCGGTGGGAGCTC	ENSG00000170608.3	FOXA3	Ensembl Canonical	4.0
GGCGGCGGCGGCCGTTGCAG	ENSG00000170604.5	IRF2BP1	Ensembl Canonical	1.0
GGCGGCGGCCGTTGCAGCGG	ENSG00000170604.5	IRF2BP1	Ensembl Canonical	2.0
GGAGTGAGCAGAAAGGCTTA	ENSG00000170604.5	IRF2BP1	Ensembl Canonical	3.0
GGAGGCGGGAGTGAGCAGAA	ENSG00000170604.5	IRF2BP1	Ensembl Canonical	4.0
CCCGAGCCCTGACCCACCGG	ENSG00000176182.6	MYPOP	Ensembl Canonical	1.0
AAGCCCGAGCCCTGACCCAC	ENSG00000176182.6	MYPOP	Ensembl Canonical	2.0
TCGGGCCACGGGTCACTCAC	ENSG00000176182.6	MYPOP	Ensembl Canonical	3.0
CGGAGCCGGTGAGTGACCCG	ENSG00000176182.6	MYPOP	Ensembl Canonical	4.0
GGTGGTGGGCCACAGGAGAG	ENSG00000188425.4	NANOS2	Ensembl Canonical	1.0
GGGGTGGTGGGCCACAGGAG	ENSG00000188425.4	NANOS2	Ensembl Canonical	4.0
GGGTGGTGGGCCACAGGAGA	ENSG00000188425.4	NANOS2	Ensembl Canonical	2.0
GTCGAAGGGTGGCAGCTGCA	ENSG00000188425.4	NANOS2	Ensembl Canonical	3.0
GGGACTGGACGCGCCACTGG	ENSG00000104967.8	NOVA2	Ensembl Canonical	1.0
CAGGGAGCCAAGAAGAAGCG	ENSG00000104967.8	NOVA2	Ensembl Canonical	2.0
GGACTGGACGCGCCACTGGG	ENSG00000104967.8	NOVA2	Ensembl Canonical	3.0
GGTCTCTCCTGGGACCACAG	ENSG00000104967.8	NOVA2	Ensembl Canonical	4.0
TGGAGAAGGTGAGAGGCCGC	ENSG00000104983.8	CCDC61	Ensembl Canonical	1.0
TTGCTAGTGGAGAAGGTGAG	ENSG00000104983.8	CCDC61	Ensembl Canonical	2.0
TCCACCTAAGACCTCCACCA	ENSG00000104983.8	CCDC61	Ensembl Canonical	3.0
CTAGCAACCCTCCTCGCGAG	ENSG00000104983.8	CCDC61	Ensembl Canonical	4.0
AGGCAAGCAGCATAGAGCGG	ENSG00000008438.5	PGLYRP1	Ensembl Canonical	1.0
AGCGGCGGGACATAGTGGCA	ENSG00000008438.5	PGLYRP1	Ensembl Canonical	2.0
CCCAGGCAAGCAGCATAGAG	ENSG00000008438.5	PGLYRP1	Ensembl Canonical	3.0
GGCAAGCAGCATAGAGCGGC	ENSG00000008438.5	PGLYRP1	Ensembl Canonical	4.0
GTCTCCTTACCAGAAATTCT	ENSG00000204869.9	IGFL4	Ensembl Canonical	1.0
AATTCTGGGCACCATGGGTT	ENSG00000204869.9	IGFL4	Ensembl Canonical	2.0
TGGGTTAGGCTTCAGAGCAG	ENSG00000204869.9	IGFL4	Ensembl Canonical	3.0
CTGCTCTGAAGCCTAACCCA	ENSG00000204869.9	IGFL4	Ensembl Canonical	4.0
GAGGCCACGATGCTGCATCT	ENSG00000188624.3	IGFL3	Ensembl Canonical	1.0
CATGCTTCCAAAGATGCTCT	ENSG00000188624.3	IGFL3	Ensembl Canonical	2.0
AGGCCACGATGCTGCATCTT	ENSG00000188624.3	IGFL3	Ensembl Canonical	3.0
TTGCCCAAGATGCAGCATCG	ENSG00000188624.3	IGFL3	Ensembl Canonical	4.0
GTTACCTTACCGAAGATTCT	ENSG00000204866.9	IGFL2	Ensembl Canonical	1.0
GGTGCCCAGAATCTTCGGTA	ENSG00000204866.9	IGFL2	Ensembl Canonical	2.0
TCAGCTGCTCTGAAGCTCCA	ENSG00000204866.9	IGFL2	Ensembl Canonical	3.0
GGAGCTTCAGAGCAGCTGAT	ENSG00000204866.9	IGFL2	Ensembl Canonical	4.0
TTACCTACGATGCAGCCTCG	ENSG00000188293.6	IGFL1	Ensembl Canonical	1.0
GCTCCCCGAGGCTGCATCGT	ENSG00000188293.6	IGFL1	Ensembl Canonical	2.0
ACTGCAACCACCCAGAGCCA	ENSG00000188293.6	IGFL1	Ensembl Canonical	3.0
CCCAGAGCCATGGCTCCCCG	ENSG00000188293.6	IGFL1	Ensembl Canonical	4.0
ACTGGCGAGCCATGGCGCTG	ENSG00000124440.16	HIF3A	Ensembl Canonical	1.0
GAGCGGCGACTGGCGAGCCA	ENSG00000124440.16	HIF3A	Ensembl Canonical	2.0
CGCAAGGTACTGAAGTTCGG	ENSG00000124440.16	HIF3A	Ensembl Canonical	3.0
TGGCTCGCCAGTCGCCGCTC	ENSG00000124440.16	HIF3A	Ensembl Canonical	4.0
TGAGTGTGCTGAGCCCCCCC	ENSG00000011485.15	PPP5C	Ensembl Canonical	1.0
GCCCCCCCGGGACGAACCCC	ENSG00000011485.15	PPP5C	Ensembl Canonical	2.0
CTGAGTGTGCTGAGCCCCCC	ENSG00000011485.15	PPP5C	Ensembl Canonical	3.0
TTCAGAGCTCCATCAGCCGG	ENSG00000011485.15	PPP5C	Ensembl Canonical	4.0
AGAGCTCTAAGCGCGCGGGC	ENSG00000169515.9	CCDC8	Ensembl Canonical	1.0
GCTGGGTGGCGGCCTGCCTG	ENSG00000169515.9	CCDC8	Ensembl Canonical	2.0
CAGTAGGGTCCCCCGCCCCC	ENSG00000169515.9	CCDC8	Ensembl Canonical	3.0
GTGCAGAGCTCTAAGCGCGC	ENSG00000169515.9	CCDC8	Ensembl Canonical	4.0
AGGGCACTGAGTGCAACCTC	ENSG00000277531.3	PNMA8C	Ensembl Canonical	1.0
GGGCACTGAGTGCAACCTCT	ENSG00000277531.3	PNMA8C	Ensembl Canonical	2.0
CTCGTCCTAGTCCGGCGACA	ENSG00000277531.3	PNMA8C	Ensembl Canonical	3.0
CCTGTCGCCGGACTAGGACG	ENSG00000277531.3	PNMA8C	Ensembl Canonical	4.0
TAGCGGCGAGAAGCCGAGGT	ENSG00000182013.18	PNMA8A	Ensembl Canonical	3.0
GCGCGCTGCGACGCCAACCT	ENSG00000182013.18	PNMA8A	Ensembl Canonical	1.0
CTGATCTGCCAAGTAAGTCC	ENSG00000182013.18	PNMA8A	Ensembl Canonical	4.0
CGGTGCGGGAGCCAGTGCGC	ENSG00000182013.18	PNMA8A	Ensembl Canonical	2.0
GCTACCTCCCACGCCTCTCC	ENSG00000204851.7	PNMA8B	Ensembl Canonical	1.0
GAGTGCACCTGGAGAGGCGT	ENSG00000204851.7	PNMA8B	Ensembl Canonical	2.0
CGCGAGCGCCAGGCAAGCTG	ENSG00000204851.7	PNMA8B	Ensembl Canonical	3.0
CACGCCTCTCCAGGTGCACT	ENSG00000204851.7	PNMA8B	Ensembl Canonical	4.0
GGGGATCAAGGTTCCTCCGG	ENSG00000160014.17	CALM3	Ensembl Canonical	1.0
GATCAAGGTTCCTCCGGCGG	ENSG00000160014.17	CALM3	Ensembl Canonical	2.0
GAACCTTGATCCCCGTGCTC	ENSG00000160014.17	CALM3	Ensembl Canonical	3.0
GTGGAGGCGCGGACGCGCGG	ENSG00000160014.17	CALM3	Ensembl Canonical	4.0
ACGAGGAGCAAAGCAAGTGA	ENSG00000160013.10	PTGIR	Ensembl Canonical	1.0
AAGTGAAGGCACAGACGCAC	ENSG00000160013.10	PTGIR	Ensembl Canonical	2.0
CACAGGCAGCGAGAGACACG	ENSG00000160013.10	PTGIR	Ensembl Canonical	3.0
GCTGACACACAGACCGACAC	ENSG00000160013.10	PTGIR	Ensembl Canonical	4.0
GGCCCAGAGCAGCAACAGGT	ENSG00000167414.5	GNG8	Ensembl Canonical	1.0
GCCCGGCCCAGAGCAGCAAC	ENSG00000167414.5	GNG8	Ensembl Canonical	2.0
CAGCAACAGGTAGGAAGCTC	ENSG00000167414.5	GNG8	Ensembl Canonical	3.0
CAGGTAGGAAGCTCCGGTCC	ENSG00000167414.5	GNG8	Ensembl Canonical	4.0
CAGCCTGCCCGCCCGCCCGC	ENSG00000197380.11	DACT3	Ensembl Canonical	1.0
GGGCGCCTATGCAGATGAGA	ENSG00000197380.11	DACT3	Ensembl Canonical	2.0
GACGGTGACAGCCCGGCCAG	ENSG00000197380.11	DACT3	Ensembl Canonical	3.0
ACGGTGACAGCCCGGCCAGC	ENSG00000197380.11	DACT3	Ensembl Canonical	4.0
TCCCCCTCCAAAGTTTAAGT	ENSG00000105287.13	PRKD2	Ensembl Canonical	1.0
GGAGGGGGAAAAAGAGCTAC	ENSG00000105287.13	PRKD2	Ensembl Canonical	2.0
GCCGCCGCCGACTTAAACTT	ENSG00000105287.13	PRKD2	Ensembl Canonical	3.0
GCCGCCGACTTAAACTTTGG	ENSG00000105287.13	PRKD2	Ensembl Canonical	4.0
GGCCGCTCGCTCCTCCATCA	ENSG00000090372.15	STRN4	Ensembl Canonical	1.0
CGGCCCCGGGGCCTCCATGA	ENSG00000090372.15	STRN4	Ensembl Canonical	2.0
CCCCGGGGCCTCCATGATGG	ENSG00000090372.15	STRN4	Ensembl Canonical	3.0
CTCCATGATGGAGGAGCGAG	ENSG00000090372.15	STRN4	Ensembl Canonical	4.0
GGGACCCCCGACCCCCAACC	ENSG00000181027.11	FKRP	Ensembl Canonical	1.0
GTTACAGGTGAGCGCTGTCC	ENSG00000181027.11	FKRP	Ensembl Canonical	2.0
TTACAGGTGAGCGCTGTCCC	ENSG00000181027.11	FKRP	Ensembl Canonical	3.0
CGGCGGCCATTGCTCCAAGA	ENSG00000181027.11	FKRP	Ensembl Canonical	4.0
TGGCTGGTAACCGCTACTCC	ENSG00000105281.13	SLC1A5	Ensembl Canonical	1.0
CCAGCCAGAGAAAGCCTCCC	ENSG00000105281.13	SLC1A5	Ensembl Canonical	2.0
AAGGCGGTGGTCTGGTGTCC	ENSG00000105281.13	SLC1A5	Ensembl Canonical	3.0
GGTCTGGTGTCCGGGAGTAG	ENSG00000105281.13	SLC1A5	Ensembl Canonical	4.0
CCTACAACTGCACCCTGAGC	ENSG00000042753.12	AP2S1	Ensembl Canonical	1.0
GACCCCCGTCCAGACCCCAG	ENSG00000042753.12	AP2S1	Ensembl Canonical	2.0
CGACTGGGCAGCTCCGGCTC	ENSG00000042753.12	AP2S1	Ensembl Canonical	3.0
CCGCGGCGACTGGGCAGCTC	ENSG00000042753.12	AP2S1	Ensembl Canonical	4.0
GCGGAGGAGGGAACCCGCGA	ENSG00000160007.20	ARHGAP35	Ensembl Canonical	1.0
GAGGGAGAGCCGCGGCGCGG	ENSG00000160007.20	ARHGAP35	Ensembl Canonical	2.0
AGGAGGGAACCCGCGAGGGA	ENSG00000160007.20	ARHGAP35	Ensembl Canonical	3.0
CCCGAGGGAGAGCCGCGGCG	ENSG00000160007.20	ARHGAP35	Ensembl Canonical	4.0
AGGGGCAGCTCCATAGACCC	ENSG00000130751.10	NPAS1	Ensembl Canonical	1.0
GGGCAGCTCCATAGACCCCG	ENSG00000130751.10	NPAS1	Ensembl Canonical	2.0
GGGCTGTGGCGCCCAGCTCT	ENSG00000130751.10	NPAS1	Ensembl Canonical	3.0
CGAGGTGGGCGCCGAGAGCT	ENSG00000130751.10	NPAS1	Ensembl Canonical	4.0
GCCGTAGTGCGAATCATGGG	ENSG00000130748.7	TMEM160	Ensembl Canonical	1.0
GCGGCCGTAGTGCGAATCAT	ENSG00000130748.7	TMEM160	Ensembl Canonical	2.0
CGACCTCCGGAAGCGAAGAC	ENSG00000130748.7	TMEM160	Ensembl Canonical	3.0
GAAAAGCGCACGAGACAGGT	ENSG00000130748.7	TMEM160	Ensembl Canonical	4.0
GGAGGCCAGGTGCCGAGAGT	ENSG00000130749.10	ZC3H4	Ensembl Canonical	1.0
AAGGAATTCAGGCTACGGAG	ENSG00000130749.10	ZC3H4	Ensembl Canonical	2.0
AGGAATTCAGGCTACGGAGA	ENSG00000130749.10	ZC3H4	Ensembl Canonical	3.0
AACCTCCGACTCTCGGCACC	ENSG00000130749.10	ZC3H4	Ensembl Canonical	4.0
GGCGGCGGTAGGTGGCGCGC	ENSG00000142230.13	SAE1	Ensembl Canonical	1.0
CGCGCGCCACCTACCGCCGC	ENSG00000142230.13	SAE1	Ensembl Canonical	2.0
CGCTCAAGCCAACCGCCCGC	ENSG00000142230.13	SAE1	Ensembl Canonical	3.0
TCCGGGCGTGCTGCCGGCGG	ENSG00000142230.13	SAE1	Ensembl Canonical	4.0
GGCGCGAGCCACATGCGAGC	ENSG00000105327.18	BBC3	Ensembl Canonical	1.0
GCCAGGCGCCCGCTCGCATG	ENSG00000105327.18	BBC3	Ensembl Canonical	2.0
TGCGAGCGGGCGCCTGGCGG	ENSG00000105327.18	BBC3	Ensembl Canonical	4.0
GGCACCAGCGATCCCAGCAG	ENSG00000105327.18	BBC3	Ensembl Canonical	3.0
GCTGCGGTCGCAGAGGCCGA	ENSG00000105321.14	CCDC9	Ensembl Canonical	1.0
CCTCTGCGACCGCAGCTCCC	ENSG00000105321.14	CCDC9	Ensembl Canonical	2.0
CCCGGGAGCTGCGGTCGCAG	ENSG00000105321.14	CCDC9	Ensembl Canonical	3.0
GTCCGCGACTCCGGCTCCGT	ENSG00000105321.14	CCDC9	Ensembl Canonical	4.0
GTCTGCGGCGCGGAGCCGAG	ENSG00000257704.4	INAFM1	Ensembl Canonical	1.0
ATGCGGGGGACCAGCTGCGT	ENSG00000257704.4	INAFM1	Ensembl Canonical	2.0
GGTGCCGCGGGAGACCGCGT	ENSG00000257704.4	INAFM1	Ensembl Canonical	3.0
CCAGATGAGACCGTAGTACA	ENSG00000257704.4	INAFM1	Ensembl Canonical	4.0
GAACATGGTGAGTCTCGAAG	ENSG00000197405.8	C5AR1	Ensembl Canonical	3.0
GAGCCCAGGAGACCAGAACA	ENSG00000197405.8	C5AR1	Ensembl Canonical	1.0
AGAACATGGTGAGTCTCGAA	ENSG00000197405.8	C5AR1	Ensembl Canonical	4.0
AGCCTGGGATGCAGGAGAGA	ENSG00000197405.8	C5AR1	Ensembl Canonical	2.0
GCAGCATCCGACAGGAGCCC	ENSG00000134830.6	C5AR2	Ensembl Canonical	1.0
AGTGCTCAGCAGCATCCGAC	ENSG00000134830.6	C5AR2	Ensembl Canonical	2.0
TCTGGCAGCTGGTAGAGTCC	ENSG00000134830.6	C5AR2	Ensembl Canonical	3.0
AGGAGCCCTGGCAAACAGGA	ENSG00000134830.6	C5AR2	Ensembl Canonical	4.0
GCGGCGTGTGGTAAGTGAGG	ENSG00000134815.20	DHX34	Ensembl Canonical	1.0
TCGCGGCGTGTGGTAAGTGA	ENSG00000134815.20	DHX34	Ensembl Canonical	2.0
CAGCCATCGCCGCCACAACC	ENSG00000134815.20	DHX34	Ensembl Canonical	3.0
GCTCTTGGGACCGGAAGTTA	ENSG00000134815.20	DHX34	Ensembl Canonical	4.0
CAGCACCCCTGAGCCGCCGC	ENSG00000105419.18	MEIS3	Ensembl Canonical	1.0
AGGGTCCGGCGGCGGCTCAG	ENSG00000105419.18	MEIS3	Ensembl Canonical	2.0
ACAAGGGAGAGACCGGGAAC	ENSG00000105419.18	MEIS3	Ensembl Canonical	3.0
CACAAGACAAGGGAGAGACC	ENSG00000105419.18	MEIS3	Ensembl Canonical	4.0
AGCGCTGGGCTGGCAGTGGT	ENSG00000118160.14	SLC8A2	Ensembl Canonical	1.0
ACCACTGCCAGCCCAGCGCT	ENSG00000118160.14	SLC8A2	Ensembl Canonical	2.0
GAGCAGGTCCCCCCAGCGCT	ENSG00000118160.14	SLC8A2	Ensembl Canonical	3.0
CAGCGCTGGGCTGGCAGTGG	ENSG00000118160.14	SLC8A2	Ensembl Canonical	4.0
GGAGAGGGTGCTTAACTGAG	ENSG00000118162.14	KPTN	Ensembl Canonical	1.0
GCGGAGAGGGTGCTTAACTG	ENSG00000118162.14	KPTN	Ensembl Canonical	2.0
AGGTTGGGTAGTGCGGGTTG	ENSG00000118162.14	KPTN	Ensembl Canonical	3.0
CGGAGAGGGTGCTTAACTGA	ENSG00000118162.14	KPTN	Ensembl Canonical	4.0
GCCGCGGCTGAGTCTTCCCA	ENSG00000105402.8	NAPA	Ensembl Canonical	1.0
ACAGATCGGTAAAACTCGCC	ENSG00000105402.8	NAPA	Ensembl Canonical	2.0
CCGGGCCGCGGAACACAGAT	ENSG00000105402.8	NAPA	Ensembl Canonical	3.0
ACCCTGGGAAGACTCAGCCG	ENSG00000105402.8	NAPA	Ensembl Canonical	4.0
GGGCAGGGGCAGCAGCAACC	ENSG00000118156.13	ZNF541	Ensembl Canonical	1.0
CCCCGGGGGCGGGTAAAACC	ENSG00000118156.13	ZNF541	Ensembl Canonical	2.0
CCCGCGAGGCGCCAGGCGCG	ENSG00000118156.13	ZNF541	Ensembl Canonical	3.0
GGCCCCATCTGCCTTTCGAG	ENSG00000118156.13	ZNF541	Ensembl Canonical	4.0
CCTGATGTTTGAGCAGCCGT	ENSG00000063169.12	BICRA	Ensembl Canonical	1.0
CGACGGCTGCTCAAACATCA	ENSG00000063169.12	BICRA	Ensembl Canonical	2.0
CCGACGGCTGCTCAAACATC	ENSG00000063169.12	BICRA	Ensembl Canonical	3.0
TCGGCGCGGGGTCTCCGAGA	ENSG00000063169.12	BICRA	Ensembl Canonical	4.0
CCGGACGGGACCGCGAGCAC	ENSG00000024422.12	EHD2	Ensembl Canonical	1.0
CAGTCTGTAACGGTCTCCCC	ENSG00000024422.12	EHD2	Ensembl Canonical	2.0
GCGAGCACAGGCCGCTCCGC	ENSG00000024422.12	EHD2	Ensembl Canonical	3.0
CGCGAGCACAGGCCGCTCCG	ENSG00000024422.12	EHD2	Ensembl Canonical	4.0
CAGCCCCAGGAAACCAGAAT	ENSG00000105373.19	NOP53	Ensembl Canonical	1.0
GGCTACAGGAGCGCACGAGC	ENSG00000105373.19	NOP53	Ensembl Canonical	2.0
ATGCCGATTCTGGTTTCCTG	ENSG00000105373.19	NOP53	Ensembl Canonical	3.0
GAGCGCACGAGCGGGTACGT	ENSG00000105373.19	NOP53	Ensembl Canonical	4.0
CCCGGGCGTCCGCTCCTCAG	ENSG00000178980.16	SELENOW	Ensembl Canonical	1.0
GGCCACACTAACCTCCCACC	ENSG00000178980.16	SELENOW	Ensembl Canonical	2.0
GCAGACCTAGCGCGTCCAGG	ENSG00000178980.16	SELENOW	Ensembl Canonical	3.0
CAGACCTAGCGCGTCCAGGT	ENSG00000178980.16	SELENOW	Ensembl Canonical	4.0
AGCGGGGACAGAGGTGTGAG	ENSG00000178928.9	TPRX1	Ensembl Canonical	1.0
GAGCGGGGACAGAGGTGTGA	ENSG00000178928.9	TPRX1	Ensembl Canonical	2.0
ACCTCTGTCCCCGCTCACCT	ENSG00000178928.9	TPRX1	Ensembl Canonical	3.0
CTGGTCATCTCCAAGGTGAG	ENSG00000178928.9	TPRX1	Ensembl Canonical	4.0
GCAGACGCTCACCTTCAGAA	ENSG00000105392.17	CRX	Ensembl Canonical	1.0
GCTGTCTGGCCGCTCTGTCT	ENSG00000105392.17	CRX	Ensembl Canonical	2.0
GGCCCAGGACCTAGACAGAG	ENSG00000105392.17	CRX	Ensembl Canonical	3.0
ACAGAGCGGCCAGACAGCAG	ENSG00000105392.17	CRX	Ensembl Canonical	4.0
AGCAGGGACAGAGGTGTGAG	ENSG00000259009.5	TPRX2	Ensembl Canonical	1.0
TCCAAGGTGAGCAGGGACAG	ENSG00000259009.5	TPRX2	Ensembl Canonical	2.0
CTCAGCCACAGGATCAGCCC	ENSG00000259009.5	TPRX2	Ensembl Canonical	3.0
GGTCATCTCCAAGGTGAGCA	ENSG00000259009.5	TPRX2	Ensembl Canonical	4.0
GGAAGAGGTCATCATCATGT	ENSG00000105398.4	SULT2A1	Ensembl Canonical	1.0
TTGAAACCCTCACACCACGC	ENSG00000105398.4	SULT2A1	Ensembl Canonical	2.0
GATGATGACCTCTTCCTGCG	ENSG00000105398.4	SULT2A1	Ensembl Canonical	3.0
GTTTCAACTGTAGCCACCGC	ENSG00000105398.4	SULT2A1	Ensembl Canonical	4.0
AGCCTCCCTGGGCCTCTCCA	ENSG00000188334.3	BSPH1	Ensembl Canonical	1.0
AGCCCTGGCTGACAAAGACC	ENSG00000188334.3	BSPH1	Ensembl Canonical	2.0
GCCAGGGCTCAAGAATCCCC	ENSG00000188334.3	BSPH1	Ensembl Canonical	3.0
CCAGGAAGATCTGAGATACC	ENSG00000188334.3	BSPH1	Ensembl Canonical	4.0
AGCCTGTCTGTAGGACACAA	ENSG00000169393.10	ELSPBP1	Ensembl Canonical	1.0
CAAAGGCAGCTTCTCAAAGG	ENSG00000169393.10	ELSPBP1	Ensembl Canonical	4.0
AAAGGAGGGTTCTTCATCAG	ENSG00000169393.10	ELSPBP1	Ensembl Canonical	2.0
TTTGGCCCCAGCCTGTCTGT	ENSG00000169393.10	ELSPBP1	Ensembl Canonical	3.0
AAGAGGTGGCAAAGGAGTGC	ENSG00000105507.3	CABP5	Ensembl Canonical	1.0
GAGGCAGGAAGAGGTGGCAA	ENSG00000105507.3	CABP5	Ensembl Canonical	2.0
AAGGAGAAGCCAAGAGAGGC	ENSG00000105507.3	CABP5	Ensembl Canonical	3.0
GAGTGCTGGAGAAGATAAGG	ENSG00000105507.3	CABP5	Ensembl Canonical	4.0
AAAGCTGGAGCAACCAAGCA	ENSG00000105499.14	PLA2G4C	Ensembl Canonical	1.0
AGCCGAGGAGGGCTGTTTAA	ENSG00000105499.14	PLA2G4C	Ensembl Canonical	2.0
GCAGGGCCTACAAGCCGAGG	ENSG00000105499.14	PLA2G4C	Ensembl Canonical	3.0
AAAAGCTGGAGCAACCAAGC	ENSG00000105499.14	PLA2G4C	Ensembl Canonical	4.0
GCAGTCCCAAGTTCGCGCCA	ENSG00000105486.15	LIG1	Ensembl Canonical	1.0
GCAACACACTCAGATCCGCC	ENSG00000105486.15	LIG1	Ensembl Canonical	2.0
GCGCGAACTTGGGACTGCAG	ENSG00000105486.15	LIG1	Ensembl Canonical	3.0
GAATGCCGTGGCGCGAACTT	ENSG00000105486.15	LIG1	Ensembl Canonical	4.0
CCCCACTCACCTACCCGCCC	ENSG00000185453.13	ZSWIM9	Ensembl Canonical	1.0
GTGGGAGGTGGACGCCGCTC	ENSG00000185453.13	ZSWIM9	Ensembl Canonical	2.0
CTCACCTACCCGCCCCGGAG	ENSG00000185453.13	ZSWIM9	Ensembl Canonical	3.0
GGGAGGTGGACGCCGCTCCG	ENSG00000185453.13	ZSWIM9	Ensembl Canonical	4.0
ATGGGAGAATCCCCTTAGGT	ENSG00000105483.18	CARD8	Ensembl Canonical	1.0
ACCAGAGAAACCGACCTAAG	ENSG00000105483.18	CARD8	Ensembl Canonical	2.0
TAGGGTAGGACGGGCCAAAT	ENSG00000105483.18	CARD8	Ensembl Canonical	3.0
GCAGGTGGTGACTTTAGGGT	ENSG00000105483.18	CARD8	Ensembl Canonical	4.0
TGGGTGCAAGTGGGCTGAGT	ENSG00000178150.10	ZNF114	Ensembl Canonical	3.0
AGGCTTTGTGTAAGCAACAA	ENSG00000178150.10	ZNF114	Ensembl Canonical	1.0
TGGGACCACAGGCACGTACA	ENSG00000178150.10	ZNF114	Ensembl Canonical	2.0
TACGGACACGCGTGACACCC	ENSG00000178150.10	ZNF114	Ensembl Canonical	4.0
CTCCAGCGCGCGGACGTGGT	ENSG00000105479.16	ODAD1	Ensembl Canonical	1.0
GGGAAGCAGCCAAAAACGCT	ENSG00000105479.16	ODAD1	Ensembl Canonical	2.0
GCTGCTTCCCGGGAAGCCGT	ENSG00000105479.16	ODAD1	Ensembl Canonical	3.0
TACCACGTCCGCGCGCTGGA	ENSG00000105479.16	ODAD1	Ensembl Canonical	4.0
GAAGTCCCAGCCCTGAATAA	ENSG00000142227.12	EMP3	Ensembl Canonical	1.0
AAAAAAGTCAGAGCTGGAGT	ENSG00000142227.12	EMP3	Ensembl Canonical	2.0
GCCGCGAAAAAAGTCAGAGC	ENSG00000142227.12	EMP3	Ensembl Canonical	3.0
GGGCACGGAGGCCCGAGCGA	ENSG00000142227.12	EMP3	Ensembl Canonical	4.0
TGACAGTCGAGCTTTGGCTA	ENSG00000161558.11	TMEM143	Ensembl Canonical	1.0
GCTCAATGACAGTCGAGCTT	ENSG00000161558.11	TMEM143	Ensembl Canonical	2.0
CTAAGGTGAGGGAGAAATCG	ENSG00000161558.11	TMEM143	Ensembl Canonical	3.0
GTCGAGCTTTGGCTAAGGTG	ENSG00000161558.11	TMEM143	Ensembl Canonical	4.0
GGCCAATCTGCGTCACCTGA	ENSG00000105467.9	SYNGR4	Ensembl Canonical	1.0
CTGAGGTGGCGCTAGGGACC	ENSG00000105467.9	SYNGR4	Ensembl Canonical	2.0
GGTGGGGGTGGCGAAAGGAA	ENSG00000105467.9	SYNGR4	Ensembl Canonical	3.0
AGAAGGCTGAGGTGGCGCTA	ENSG00000105467.9	SYNGR4	Ensembl Canonical	4.0
CCCTCCCAAAGTCCCCTCCC	ENSG00000105438.9	KDELR1	Ensembl Canonical	1.0
CCAAAGTCCCCTCCCCGGAG	ENSG00000105438.9	KDELR1	Ensembl Canonical	2.0
ACCCTAGGTGCGCTCCGCTC	ENSG00000105438.9	KDELR1	Ensembl Canonical	3.0
CAGGAATCGGAAGAGATTCA	ENSG00000105438.9	KDELR1	Ensembl Canonical	4.0
GCTCCAGCTCCTCCAAGCCG	ENSG00000105464.4	GRIN2D	Ensembl Canonical	1.0
GCGGCTTGGAGGAGCTGGAG	ENSG00000105464.4	GRIN2D	Ensembl Canonical	2.0
CGGACACACAGATCCTCACC	ENSG00000105464.4	GRIN2D	Ensembl Canonical	3.0
ACCAGCCAGCCCCAGACACC	ENSG00000105464.4	GRIN2D	Ensembl Canonical	4.0
GCAGCGAGAGGGTTCGAAGA	ENSG00000105447.13	GRWD1	Ensembl Canonical	1.0
TCGAAGATGGCGGCGCGCAA	ENSG00000105447.13	GRWD1	Ensembl Canonical	2.0
AGATGGCGGCGCGCAAGGGT	ENSG00000105447.13	GRWD1	Ensembl Canonical	3.0
GCGAGAGGGTTCGAAGATGG	ENSG00000105447.13	GRWD1	Ensembl Canonical	4.0
GCCTGGGAGCTGGGCCATGT	ENSG00000182324.7	KCNJ14	Ensembl Canonical	1.0
CAACGGGAACCTTCACCAGG	ENSG00000182324.7	KCNJ14	Ensembl Canonical	2.0
GCCAACGGGAACCTTCACCA	ENSG00000182324.7	KCNJ14	Ensembl Canonical	3.0
CCAACGGGAACCTTCACCAG	ENSG00000182324.7	KCNJ14	Ensembl Canonical	4.0
GCACTGCCAAGCAGTCCACC	ENSG00000268465.1	ENSG00000268465	Ensembl Canonical	1.0
AAGTTCTCATCACCTCCAGG	ENSG00000268465.1	ENSG00000268465	Ensembl Canonical	2.0
GACTGCTTGGCAGTGCTAGG	ENSG00000268465.1	ENSG00000268465	Ensembl Canonical	3.0
TGGAAGTTCTCATCACCTCC	ENSG00000268465.1	ENSG00000268465	Ensembl Canonical	4.0
TGAGCCCGCTCAAACGCCCC	ENSG00000105443.17	CYTH2	Ensembl Canonical	1.0
AGGAGGCGGCGGTGGCTCCC	ENSG00000105443.17	CYTH2	Ensembl Canonical	2.0
GCTGAGGACTGGCGCTGAGG	ENSG00000105443.17	CYTH2	Ensembl Canonical	3.0
GTGAGCCCGCTCAAACGCCC	ENSG00000105443.17	CYTH2	Ensembl Canonical	4.0
TGAAGGGACAGACGGATGAA	ENSG00000142235.13	LMTK3	Ensembl Canonical	1.0
CGGACAGAGGAGAGATGCTG	ENSG00000142235.13	LMTK3	Ensembl Canonical	2.0
AGGGATGGAGAGGCGGACAG	ENSG00000142235.13	LMTK3	Ensembl Canonical	3.0
TCCGTCTGTCCCTTCAAAGA	ENSG00000142235.13	LMTK3	Ensembl Canonical	4.0
GCAGGGAGCAGGCGGCACAG	ENSG00000088002.12	SULT2B1	Ensembl Canonical	1.0
ACGCTGTCGCTGCGCACACC	ENSG00000088002.12	SULT2B1	Ensembl Canonical	2.0
GGGGAGGACGAGCAGGGAGC	ENSG00000088002.12	SULT2B1	Ensembl Canonical	3.0
TGGGGAGGGGAGGACGAGCA	ENSG00000088002.12	SULT2B1	Ensembl Canonical	4.0
AGATTGCCTCACCTGTTCCC	ENSG00000105523.4	FAM83E	Ensembl Canonical	1.0
GACCGGGAAGTGCAGGGTGC	ENSG00000105523.4	FAM83E	Ensembl Canonical	2.0
GTGAGGCAATCTCAACCCCC	ENSG00000105523.4	FAM83E	Ensembl Canonical	3.0
TGAGGCAATCTCAACCCCCC	ENSG00000105523.4	FAM83E	Ensembl Canonical	4.0
ACCCGCTCACCTCCATCCCC	ENSG00000177202.3	SPACA4	Ensembl Canonical	1.0
CCAGGACTTAGAGGGACGCA	ENSG00000177202.3	SPACA4	Ensembl Canonical	2.0
TCCATTCACAGACTCTTGTT	ENSG00000177202.3	SPACA4	Ensembl Canonical	3.0
CTGCGTCCCTCTAAGTCCTG	ENSG00000177202.3	SPACA4	Ensembl Canonical	4.0
GCAAAGCGAGCTCACCATGA	ENSG00000063177.13	RPL18	Ensembl Canonical	1.0
TCCGGACCTGGCCGAGCAGG	ENSG00000063177.13	RPL18	Ensembl Canonical	2.0
CTTGGTCATCTACTAAGTGG	ENSG00000063177.13	RPL18	Ensembl Canonical	3.0
GTGCCCCTAGCCCAAAACCA	ENSG00000063177.13	RPL18	Ensembl Canonical	4.0
GGGGCTGGCAGGGCTAGTCG	ENSG00000063176.16	SPHK2	Ensembl Canonical	1.0
TCAGTGGCTCCCGGAGGACC	ENSG00000063176.16	SPHK2	Ensembl Canonical	2.0
ACCTCCAACACTGGGCCCGC	ENSG00000063176.16	SPHK2	Ensembl Canonical	3.0
CCCGGCGGGCCCAGTGTTGG	ENSG00000063176.16	SPHK2	Ensembl Canonical	4.0
TCTGCAGCTCTCGCAACGGA	ENSG00000105516.11	DBP	Ensembl Canonical	1.0
AAAATCTGCAGCTCTCGCAA	ENSG00000105516.11	DBP	Ensembl Canonical	2.0
AGGCGCTCCTTCTACAAGGT	ENSG00000105516.11	DBP	Ensembl Canonical	3.0
AAGGCGCTCCTTCTACAAGG	ENSG00000105516.11	DBP	Ensembl Canonical	4.0
GAGACTGAAACAGGGAGAAG	ENSG00000063180.9	CA11	Ensembl Canonical	1.0
AGAGAAGAGAGACTGAAACA	ENSG00000063180.9	CA11	Ensembl Canonical	2.0
AGGTGGGGAGAGCACGAAGC	ENSG00000063180.9	CA11	Ensembl Canonical	3.0
TGGGGAGAGCACGAAGCTGG	ENSG00000063180.9	CA11	Ensembl Canonical	4.0
TCCTGCAGCCAGTTCCCCGC	ENSG00000142233.14	NTN5	Ensembl Canonical	1.0
CAGGCTCTTCCTCCAAGCTG	ENSG00000142233.14	NTN5	Ensembl Canonical	2.0
GCTTGGAGGAAGAGCCTGCG	ENSG00000142233.14	NTN5	Ensembl Canonical	3.0
TCTTCCTCCAAGCTGTGGCG	ENSG00000142233.14	NTN5	Ensembl Canonical	4.0
GAGACCCAGAGGGAACACTG	ENSG00000176920.14	FUT2	Ensembl Canonical	1.0
GAAACCGGGACAGAGTGGTT	ENSG00000176920.14	FUT2	Ensembl Canonical	2.0
CCTGCCCAACCACTCTGTCC	ENSG00000176920.14	FUT2	Ensembl Canonical	3.0
AGGCACCTCAGTGTTCCCTC	ENSG00000176920.14	FUT2	Ensembl Canonical	4.0
ACAGCTTCGCCGAGCCCACC	ENSG00000176909.13	MAMSTR	Ensembl Canonical	1.0
CCAGGGGCTTCTCACCAGGT	ENSG00000176909.13	MAMSTR	Ensembl Canonical	2.0
CACCTGGTGAGAAGCCCCTG	ENSG00000176909.13	MAMSTR	Ensembl Canonical	3.0
GCCCCCCCCGTCCACCCCAG	ENSG00000176909.13	MAMSTR	Ensembl Canonical	4.0
CGTGGCAGAGGCAAGAGCAG	ENSG00000105538.10	RASIP1	Ensembl Canonical	1.0
GTGGAACTGACCCAGGCCAG	ENSG00000105538.10	RASIP1	Ensembl Canonical	2.0
AAGAGCAGTGGAACTGACCC	ENSG00000105538.10	RASIP1	Ensembl Canonical	3.0
GACCCAGGCCAGTGGAGCCA	ENSG00000105538.10	RASIP1	Ensembl Canonical	4.0
CCTACGTGAGAAGCTCGGAG	ENSG00000182264.9	IZUMO1	Ensembl Canonical	1.0
CCCCTCCGAGCTTCTCACGT	ENSG00000182264.9	IZUMO1	Ensembl Canonical	2.0
CTACGTGAGAAGCTCGGAGG	ENSG00000182264.9	IZUMO1	Ensembl Canonical	3.0
CCCCTACGTGAGAAGCTCGG	ENSG00000182264.9	IZUMO1	Ensembl Canonical	4.0
AGTCCGGACAGGCTGCGCGG	ENSG00000174951.12	FUT1	Ensembl Canonical	1.0
GGGCTGCCGGGCCGGATAGC	ENSG00000174951.12	FUT1	Ensembl Canonical	4.0
ACGCCAGGCGTCCGGCTATC	ENSG00000174951.12	FUT1	Ensembl Canonical	2.0
GTCCGGACAGGCTGCGCGGA	ENSG00000174951.12	FUT1	Ensembl Canonical	3.0
ATGAGGTTGAGGTTGGCCCA	ENSG00000105550.10	FGF21	Ensembl Canonical	1.0
TGCCTTGGAAGCCTCTCACC	ENSG00000105550.10	FGF21	Ensembl Canonical	2.0
GAAGCCTCTCACCTGGCCGT	ENSG00000105550.10	FGF21	Ensembl Canonical	3.0
GGATACTTGTGTCTCAGATG	ENSG00000105550.10	FGF21	Ensembl Canonical	4.0
TCATGGCCGCAGCCGCTCTG	ENSG00000105552.15	BCAT2	Ensembl Canonical	1.0
CCCGGTTATTTCCCAGACCC	ENSG00000105552.15	BCAT2	Ensembl Canonical	2.0
GGCTGCGGCCATGATCCGTG	ENSG00000105552.15	BCAT2	Ensembl Canonical	3.0
GGGGTCTGGGAAATAACCGG	ENSG00000105552.15	BCAT2	Ensembl Canonical	4.0
CGTAGCCATCCCGTGTACGT	ENSG00000087076.9	HSD17B14	Ensembl Canonical	1.0
TTCACCTCCAAAGCCCCGTG	ENSG00000087076.9	HSD17B14	Ensembl Canonical	2.0
AGTGTGAGAAAGGAAGGATG	ENSG00000087076.9	HSD17B14	Ensembl Canonical	3.0
GAGTGTGAGAAAGGAAGGAT	ENSG00000087076.9	HSD17B14	Ensembl Canonical	4.0
GAGGAAGGGAGAAAGTGAGA	ENSG00000105559.13	PLEKHA4	Ensembl Canonical	3.0
GCAGAGAGGAAAGAGAAACT	ENSG00000105559.13	PLEKHA4	Ensembl Canonical	4.0
GAAACTGGGAGAGGGAGGAA	ENSG00000105559.13	PLEKHA4	Ensembl Canonical	2.0
AAATCGGAAAGAGAAAAGGG	ENSG00000105559.13	PLEKHA4	Ensembl Canonical	1.0
CTTGCATAAGATCAACAACT	ENSG00000087074.9	PPP1R15A	Ensembl Canonical	1.0
CAAGTGCCGTGGCGACAAGC	ENSG00000087074.9	PPP1R15A	Ensembl Canonical	2.0
CCGTGGCGACAAGCGGGCGC	ENSG00000087074.9	PPP1R15A	Ensembl Canonical	3.0
TCTTGCATAAGATCAACAAC	ENSG00000087074.9	PPP1R15A	Ensembl Canonical	4.0
GGACCAGTTCAGGTCCCAGA	ENSG00000104804.9	TULP2	Ensembl Canonical	1.0
AGAAGGGAGTGGACCAGTTC	ENSG00000104804.9	TULP2	Ensembl Canonical	2.0
TTGTTGGAAGTGGAGAGTGG	ENSG00000104804.9	TULP2	Ensembl Canonical	3.0
GGAGAAGAAAGACGGCTCAG	ENSG00000104804.9	TULP2	Ensembl Canonical	4.0
TGCGGTGAAGGAGAGGTGAG	ENSG00000104805.17	NUCB1	Ensembl Canonical	1.0
GCCCTGGAAAACGCCCTCTG	ENSG00000104805.17	NUCB1	Ensembl Canonical	2.0
TCACCTCTCCTTCACCGCAG	ENSG00000104805.17	NUCB1	Ensembl Canonical	3.0
TCCCTAGGACCCAAGAGTAT	ENSG00000104805.17	NUCB1	Ensembl Canonical	4.0
AGGGCTCCGCATCGCAACCA	ENSG00000104808.8	DHDH	Ensembl Canonical	1.0
GCGAGGCAGCGTCTGCAGCA	ENSG00000104808.8	DHDH	Ensembl Canonical	2.0
AGGGTTCAGGACTAGTGAGT	ENSG00000104808.8	DHDH	Ensembl Canonical	3.0
CTGTGAAGTCGCTGGAGATG	ENSG00000104808.8	DHDH	Ensembl Canonical	4.0
CGCGCGGACCCGGCGAGAGG	ENSG00000087088.21	BAX	Ensembl Canonical	1.0
GCCTCTCGCCGGGTCCGCGC	ENSG00000087088.21	BAX	Ensembl Canonical	2.0
GGGTCCGGGGAGCAGCCCAG	ENSG00000087088.21	BAX	Ensembl Canonical	3.0
CGGGAGCGGCGGTGATGGAC	ENSG00000087088.21	BAX	Ensembl Canonical	4.0
GGAGGCTGGAAGAGAGTCCC	ENSG00000087086.16	FTL	Ensembl Canonical	1.0
GAAGCAAGAGACAGACCCGC	ENSG00000087086.16	FTL	Ensembl Canonical	2.0
CACGTCCCCTCGCAGTTCGG	ENSG00000087086.16	FTL	Ensembl Canonical	3.0
CAAGCGGAGAGGAAATCGGA	ENSG00000087086.16	FTL	Ensembl Canonical	4.0
GTTGGGACCTAGGCAGAAGG	ENSG00000104812.15	GYS1	Ensembl Canonical	1.0
AGCGTTGGGACCTAGGCAGA	ENSG00000104812.15	GYS1	Ensembl Canonical	2.0
GCACCCCTGCCCCGAAGCGT	ENSG00000104812.15	GYS1	Ensembl Canonical	3.0
GCCTAGGTCCCAACGCTTCG	ENSG00000104812.15	GYS1	Ensembl Canonical	4.0
ATGGCAACCGTTGTAAGTGT	ENSG00000183207.15	RUVBL2	Ensembl Canonical	1.0
CCATGCACCCACACTTACAA	ENSG00000183207.15	RUVBL2	Ensembl Canonical	2.0
TCCGCTAGGACTCTGGCAGT	ENSG00000183207.15	RUVBL2	Ensembl Canonical	4.0
AAGCTCGGCCACCCAGATCT	ENSG00000183207.15	RUVBL2	Ensembl Canonical	3.0
AGGGGCCCTGTAGTCTTACC	ENSG00000104826.15	LHB	Ensembl Canonical	2.0
ATGCTCCAGGTAAGACTACA	ENSG00000104826.15	LHB	Ensembl Canonical	3.0
GGTAAGACTACAGGGCCCCT	ENSG00000104826.15	LHB	Ensembl Canonical	4.0
ACCAAGGATGGAGATGCTCC	ENSG00000104826.15	LHB	Ensembl Canonical	1.0
GATACGACAGCCCGGAGCCA	ENSG00000268655.3	SAXO3	Ensembl Canonical	1.0
GCTCCTGCTTGGCTACGGAG	ENSG00000268655.3	SAXO3	Ensembl Canonical	2.0
GGCCAGTGGCACCCTGGCTC	ENSG00000268655.3	SAXO3	Ensembl Canonical	3.0
CCTGCTTGGCTACGGAGTGG	ENSG00000268655.3	SAXO3	Ensembl Canonical	4.0
TAGTCGAGGCTGGAGGCACA	ENSG00000104827.12	CGB3	Ensembl Canonical	1.0
GAGCTCGACACTAACCCCTC	ENSG00000104827.12	CGB3	Ensembl Canonical	2.0
GCTCGACACTAACCCCTCGG	ENSG00000104827.12	CGB3	Ensembl Canonical	3.0
TGAGCTCGACACTAACCCCT	ENSG00000104827.12	CGB3	Ensembl Canonical	4.0
GGGAACCTGGCCAGAGTCAG	ENSG00000267335.2	ENSG00000267335	Ensembl Canonical	1.0
GGGAACCTGGCCAGAGTCAG	ENSG00000267631.5	CGB1	Ensembl Canonical	1.0
GTAGGGTAGATCCACATTTC	ENSG00000267335.2	ENSG00000267335	Ensembl Canonical	2.0
GTAGGGTAGATCCACATTTC	ENSG00000267631.5	CGB1	Ensembl Canonical	2.0
ACATTTCCGGGCACCAAAGA	ENSG00000267335.2	ENSG00000267335	Ensembl Canonical	3.0
ACATTTCCGGGCACCAAAGA	ENSG00000267631.5	CGB1	Ensembl Canonical	3.0
ATCTTTGGTGCCCGGAAATG	ENSG00000267335.2	ENSG00000267335	Ensembl Canonical	4.0
ATCTTTGGTGCCCGGAAATG	ENSG00000267631.5	CGB1	Ensembl Canonical	4.0
TAGGGTAGATCGACATTTCC	ENSG00000104818.15	CGB2	Ensembl Canonical	1.0
GAAGCAGGTGGAAGGTGCCC	ENSG00000104818.15	CGB2	Ensembl Canonical	2.0
AGTGATGGCCTGGAAGCAGG	ENSG00000104818.15	CGB2	Ensembl Canonical	3.0
ACATTTCCAGGCACCAAAGA	ENSG00000104818.15	CGB2	Ensembl Canonical	4.0
CCGTGACCCGAGCAAAGTGC	ENSG00000189052.7	CGB5	Ensembl Canonical	1.0
TTCAATCCAGCACTTTGCTC	ENSG00000189052.7	CGB5	Ensembl Canonical	2.0
CAGGAGGTTGTAGGATGCTG	ENSG00000189052.7	CGB5	Ensembl Canonical	3.0
CCAGGAGGTTGTAGGATGCT	ENSG00000189052.7	CGB5	Ensembl Canonical	4.0
GGCTCCCAGGACCCCACCAT	ENSG00000213030.6	CGB8	Ensembl Canonical	1.0
GTGGGGTCCTGGGAGCCAGG	ENSG00000213030.6	CGB8	Ensembl Canonical	2.0
CAGGACCCCACCATAGGCAG	ENSG00000213030.6	CGB8	Ensembl Canonical	3.0
AGGAGGCCGTGACCCGAGAA	ENSG00000213030.6	CGB8	Ensembl Canonical	4.0
CAGCAGCTTAGGAGCCCTGA	ENSG00000196337.14	CGB7	Ensembl Canonical	4.0
CGCCAGGCCAGAAGGACCAG	ENSG00000196337.14	CGB7	Ensembl Canonical	1.0
GAAGGCGAGTTTCCAGCCCC	ENSG00000196337.14	CGB7	Ensembl Canonical	2.0
CCAAGAAGGCTTGAGACCGG	ENSG00000196337.14	CGB7	Ensembl Canonical	3.0
CGTGAGCAGCTAGCACCCGG	ENSG00000283663.1	ENSG00000283663	Ensembl Canonical	1.0
GAGCGTGAGCAGCTAGCACC	ENSG00000283663.1	ENSG00000283663	Ensembl Canonical	2.0
GTGAGCAGCTAGCACCCGGC	ENSG00000283663.1	ENSG00000283663	Ensembl Canonical	3.0
AGGGACGCTCGCTGGCCCGC	ENSG00000283663.1	ENSG00000283663	Ensembl Canonical	4.0
CGGACTCCGAGACCCCTCAG	ENSG00000225950.9	NTF4	Ensembl Canonical	1.0
AATCTGGAGGATGAGGAACC	ENSG00000225950.9	NTF4	Ensembl Canonical	2.0
TACTAAGAAATGCAGACTCC	ENSG00000225950.9	NTF4	Ensembl Canonical	3.0
ATACTAAGAAATGCAGACTC	ENSG00000225950.9	NTF4	Ensembl Canonical	4.0
CGGGCGTCGGGGCCACACGT	ENSG00000104848.2	KCNA7	Ensembl Canonical	2.0
GCCGAGGCGGGGCCGCACCG	ENSG00000104848.2	KCNA7	Ensembl Canonical	3.0
GGTCCCCTAGCAGAGTGTCC	ENSG00000104848.2	KCNA7	Ensembl Canonical	1.0
GACACCGGACACCGGACACC	ENSG00000104848.2	KCNA7	Ensembl Canonical	4.0
TAGCGGGCGACGGAATCAGA	ENSG00000104852.15	SNRNP70	Ensembl Canonical	1.0
CCGCGCGGGTGGCTGAGCAG	ENSG00000104852.15	SNRNP70	Ensembl Canonical	2.0
GTCGCTATCGGAGGCCGCGC	ENSG00000104852.15	SNRNP70	Ensembl Canonical	3.0
AGTGTGACTGAGTGGCCCGA	ENSG00000104852.15	SNRNP70	Ensembl Canonical	4.0
TGGCAGCTGTGGCGCCGACA	ENSG00000104863.12	LIN7B	Ensembl Canonical	1.0
CTCCACCAGCGCAGCCATGT	ENSG00000104863.12	LIN7B	Ensembl Canonical	2.0
TGGCGCCGACATGGCTGCGC	ENSG00000104863.12	LIN7B	Ensembl Canonical	3.0
AGGCGGGCGGCTGGCAGCTG	ENSG00000104863.12	LIN7B	Ensembl Canonical	4.0
CACCTGGAGCGAGTAGCGCG	ENSG00000221916.4	C19orf73	Ensembl Canonical	1.0
TGGAACGCGAGTCGCGACCC	ENSG00000221916.4	C19orf73	Ensembl Canonical	2.0
CGAGTCGCGACCCCGGCTCC	ENSG00000221916.4	C19orf73	Ensembl Canonical	3.0
GGGCTAGTGCGCGCCACTGC	ENSG00000221916.4	C19orf73	Ensembl Canonical	4.0
GCGTCGGAGACAGGGCTCCA	ENSG00000177380.14	PPFIA3	Ensembl Canonical	1.0
CCGCGCGAGCGTCGGAGACA	ENSG00000177380.14	PPFIA3	Ensembl Canonical	2.0
CCTGTCTCCGACGCTCGCGC	ENSG00000177380.14	PPFIA3	Ensembl Canonical	3.0
CGCGGAGCCCGCGCGAGCGT	ENSG00000177380.14	PPFIA3	Ensembl Canonical	4.0
AGGCAGCAAGGACCAGAGGA	ENSG00000130528.12	HRC	Ensembl Canonical	1.0
AGCCAGGCAGCAAGGACCAG	ENSG00000130528.12	HRC	Ensembl Canonical	2.0
GGTCTCTGTCCACCTTCCTC	ENSG00000130528.12	HRC	Ensembl Canonical	3.0
GAAGGTGGACAGAGACCGAA	ENSG00000130528.12	HRC	Ensembl Canonical	4.0
CCGCAACCTCCTGCAGCCCA	ENSG00000130529.16	TRPM4	Ensembl Canonical	1.0
GGCGGGTCTGGAAGCAGAGC	ENSG00000130529.16	TRPM4	Ensembl Canonical	2.0
CTGGAAGCAGAGCCGGCGGA	ENSG00000130529.16	TRPM4	Ensembl Canonical	3.0
GGCCCCGGCGCTCCCTCCGC	ENSG00000130529.16	TRPM4	Ensembl Canonical	4.0
AGGGGCCTGAGGAGATTGCT	ENSG00000063127.16	SLC6A16	Ensembl Canonical	1.0
AGAAGCCTAGCAATCTCCTC	ENSG00000063127.16	SLC6A16	Ensembl Canonical	2.0
CAGGCGTCGACAGATCGGTT	ENSG00000063127.16	SLC6A16	Ensembl Canonical	3.0
ATTGCTAGGCTTCTCAGCTG	ENSG00000063127.16	SLC6A16	Ensembl Canonical	4.0
GGAGACAGGGAGAAAGAAAG	ENSG00000104894.12	CD37	Ensembl Canonical	3.0
ACAGAAGAGGTGCTGACAGT	ENSG00000104894.12	CD37	Ensembl Canonical	1.0
AGAAGAGGTGCTGACAGTGG	ENSG00000104894.12	CD37	Ensembl Canonical	2.0
CAGAAGAGGTGCTGACAGTG	ENSG00000104894.12	CD37	Ensembl Canonical	4.0
GCCGGCGCCTTCCTACCTCC	ENSG00000074219.14	TEAD2	Ensembl Canonical	1.0
GCCGGGAGGTAGGAAGGCGC	ENSG00000074219.14	TEAD2	Ensembl Canonical	2.0
GCCCGCGGCTCCCCAGCCCC	ENSG00000074219.14	TEAD2	Ensembl Canonical	3.0
GGAGGTAGGAAGGCGCCGGC	ENSG00000074219.14	TEAD2	Ensembl Canonical	4.0
TACGTGGGCGGCCGGAATCC	ENSG00000104901.7	DKKL1	Ensembl Canonical	1.0
GTTTGGCTTTAACAGTACGT	ENSG00000104901.7	DKKL1	Ensembl Canonical	2.0
TTTATGCTAGACCACAGCCC	ENSG00000104901.7	DKKL1	Ensembl Canonical	3.0
GGCTCGAGACCATAACTGTT	ENSG00000104901.7	DKKL1	Ensembl Canonical	4.0
GTCCTAGTCTCGGGACACAA	ENSG00000161609.10	KASH5	Ensembl Canonical	1.0
GACGAACGGCAGTTGAGTTG	ENSG00000161609.10	KASH5	Ensembl Canonical	2.0
TGTGTCCCGAGACTAGGACG	ENSG00000161609.10	KASH5	Ensembl Canonical	3.0
TGGAGCCACGTCCTAGTCTC	ENSG00000161609.10	KASH5	Ensembl Canonical	4.0
TGCATCCCGGCCCAGAACCC	ENSG00000142538.2	PTH2	Ensembl Canonical	1.0
GGCTCAGTAGGGCTGCATCC	ENSG00000142538.2	PTH2	Ensembl Canonical	2.0
GCATCCCGGCCCAGAACCCC	ENSG00000142538.2	PTH2	Ensembl Canonical	3.0
GCTGGGGGTGGATGCATGGT	ENSG00000142538.2	PTH2	Ensembl Canonical	4.0
GTTGCAGAACAGATCTGGGC	ENSG00000261949.7	GFY	Ensembl Canonical	1.0
TAACAGCAGATAAGCAGAGC	ENSG00000261949.7	GFY	Ensembl Canonical	2.0
TTGCAGAACAGATCTGGGCA	ENSG00000261949.7	GFY	Ensembl Canonical	3.0
TGAATGTTGCAGAACAGATC	ENSG00000261949.7	GFY	Ensembl Canonical	4.0
GCAGCCTCCTTCCCCCCGAG	ENSG00000104888.10	SLC17A7	Ensembl Canonical	1.0
CCGGCCCCGCAGCTCCGCTC	ENSG00000104888.10	SLC17A7	Ensembl Canonical	2.0
GCCCCGCAGCTCCGCTCGGG	ENSG00000104888.10	SLC17A7	Ensembl Canonical	3.0
TCCCCCCGAGCGGAGCTGCG	ENSG00000104888.10	SLC17A7	Ensembl Canonical	4.0
AGTTCGGCACGTAGGACGGA	ENSG00000104872.12	PIH1D1	Ensembl Canonical	1.0
CAGTTCGGCACGTAGGACGG	ENSG00000104872.12	PIH1D1	Ensembl Canonical	2.0
AACACCATCGTCAAATCCGT	ENSG00000104872.12	PIH1D1	Ensembl Canonical	3.0
GAACACCATCGTCAAATCCG	ENSG00000104872.12	PIH1D1	Ensembl Canonical	4.0
GGTCCGAAGAGCGACACCTC	ENSG00000161618.10	ALDH16A1	Ensembl Canonical	1.0
CCTCCGGTTCCAGCCCAAAG	ENSG00000161618.10	ALDH16A1	Ensembl Canonical	2.0
GCGGGGCGCTCTGTGTTAAG	ENSG00000161618.10	ALDH16A1	Ensembl Canonical	3.0
GGAGAGCCACGCATGCGCAC	ENSG00000161618.10	ALDH16A1	Ensembl Canonical	4.0
GGCAGGGGGTAGAGACTTGA	ENSG00000269469.1	ENSG00000269469	Ensembl Canonical	1.0
AGGCAGGGGGTAGAGACTTG	ENSG00000269469.1	ENSG00000269469	Ensembl Canonical	2.0
GGGTGCACAGGTGAGGCAGG	ENSG00000269469.1	ENSG00000269469	Ensembl Canonical	4.0
AGAGCCAGGGTGCACAGGTG	ENSG00000269469.1	ENSG00000269469	Ensembl Canonical	3.0
GCACCAGGCTTGCCCCAGTT	ENSG00000090554.13	FLT3LG	Ensembl Canonical	1.0
GCCCCTTCCACACCCAACTG	ENSG00000090554.13	FLT3LG	Ensembl Canonical	2.0
TTCGGTCTCTGGCTGTCACC	ENSG00000090554.13	FLT3LG	Ensembl Canonical	3.0
TCCAAGTCTCCTCACGCACC	ENSG00000090554.13	FLT3LG	Ensembl Canonical	4.0
TGCAGGTATGGGCTCCGCGC	ENSG00000142541.18	RPL13A	Ensembl Canonical	1.0
GATGGCGGAGGTGCAGGTAT	ENSG00000142541.18	RPL13A	Ensembl Canonical	2.0
AGATGGCGGAGGTGCAGGTA	ENSG00000142541.18	RPL13A	Ensembl Canonical	3.0
ATTCCGGCCTGGATCCCACC	ENSG00000142541.18	RPL13A	Ensembl Canonical	4.0
AGATGGCGGACATTCAGGTG	ENSG00000142534.7	RPS11	Ensembl Canonical	1.0
GGACTCGGGGTTGGATGCCA	ENSG00000142534.7	RPS11	Ensembl Canonical	2.0
CGGGAAGATGGCGGACATTC	ENSG00000142534.7	RPS11	Ensembl Canonical	3.0
GGACATTCAGGTGCGGACTC	ENSG00000142534.7	RPS11	Ensembl Canonical	4.0
GCCAGGGCCGCAGGCAGGAA	ENSG00000104870.13	FCGRT	Ensembl Canonical	1.0
AGGATGTGAGAGAGGAACTG	ENSG00000104870.13	FCGRT	Ensembl Canonical	2.0
CGGGAGCCAGGAGCCGGCCA	ENSG00000104870.13	FCGRT	Ensembl Canonical	3.0
CAGTCACGGGAGCCAGGAGC	ENSG00000104870.13	FCGRT	Ensembl Canonical	4.0
GCGGAGCGAAGCTGGATAAC	ENSG00000142552.8	RCN3	Ensembl Canonical	1.0
AAGCTGGATAACAGGGTAAA	ENSG00000142552.8	RCN3	Ensembl Canonical	2.0
GAAGCTGGATAACAGGGTAA	ENSG00000142552.8	RCN3	Ensembl Canonical	3.0
TCTGTCTCTGTAATTCCCCC	ENSG00000142552.8	RCN3	Ensembl Canonical	4.0
TTAGTGAGGTGAGTTCGAGG	ENSG00000142546.14	NOSIP	Ensembl Canonical	1.0
ACTAACGACTCCCAGTCCCT	ENSG00000142546.14	NOSIP	Ensembl Canonical	2.0
ACAGTTGAAGAAGCGACCGA	ENSG00000142546.14	NOSIP	Ensembl Canonical	3.0
GGTGCAGGAAGAGTGTTGCT	ENSG00000142546.14	NOSIP	Ensembl Canonical	4.0
GCGCCCCACTCCCGGTAACC	ENSG00000126460.11	PRRG2	Ensembl Canonical	1.0
GGGGATCAGGCCTGGTTACC	ENSG00000126460.11	PRRG2	Ensembl Canonical	2.0
CGGGGATCAGGCCTGGTTAC	ENSG00000126460.11	PRRG2	Ensembl Canonical	3.0
CCGCCCACCTGCCAGAAACG	ENSG00000126460.11	PRRG2	Ensembl Canonical	4.0
TGGCTGCACCGTGAGCGCAG	ENSG00000126464.15	PRR12	Ensembl Canonical	1.0
GCAGCCATCTTTGCACAAGG	ENSG00000126464.15	PRR12	Ensembl Canonical	2.0
CTGCACCGTGAGCGCAGAGG	ENSG00000126464.15	PRR12	Ensembl Canonical	3.0
GCAGTCGCTGAGCCAAGGAA	ENSG00000126464.15	PRR12	Ensembl Canonical	4.0
CGGTGGCGACATGAGCAGCG	ENSG00000126458.4	RRAS	Ensembl Canonical	1.0
AGCGAAGGCAGCAGCAGCGG	ENSG00000126458.4	RRAS	Ensembl Canonical	2.0
TCCCCCGCAGGCGGTAGCGA	ENSG00000126458.4	RRAS	Ensembl Canonical	3.0
GGTAGCGAAGGCAGCAGCAG	ENSG00000126458.4	RRAS	Ensembl Canonical	4.0
GCCATCTTACCCCGCCGCTC	ENSG00000126461.15	SCAF1	Ensembl Canonical	1.0
TAAGATGGCGGCGGCAGTCC	ENSG00000126461.15	SCAF1	Ensembl Canonical	2.0
CGGAGCCGCAGCCCGAGCGG	ENSG00000126461.15	SCAF1	Ensembl Canonical	3.0
CCCAATAGGCCCGAGCCCCG	ENSG00000126461.15	SCAF1	Ensembl Canonical	4.0
TAACAGACCCAAAAGCCGAT	ENSG00000126456.16	IRF3	Ensembl Canonical	1.0
TAGGGGCGGGAACAGCCCAG	ENSG00000126456.16	IRF3	Ensembl Canonical	2.0
AGACCCAAAAGCCGATGGGA	ENSG00000126456.16	IRF3	Ensembl Canonical	3.0
AGGGGCGGGAACAGCCCAGC	ENSG00000126456.16	IRF3	Ensembl Canonical	4.0
AGTTTGTACGAGTTCAGTGG	ENSG00000126453.11	BCL2L12	Ensembl Canonical	1.0
TAACCGGCCCAGCGTAGAAA	ENSG00000126453.11	BCL2L12	Ensembl Canonical	2.0
ACTTTCCCGCGCCTGCGCAC	ENSG00000126453.11	BCL2L12	Ensembl Canonical	3.0
GGTCCTCTAGATTCCAGCAG	ENSG00000126453.11	BCL2L12	Ensembl Canonical	4.0
AAGCCGCCTCCCGCCCACGG	ENSG00000126457.22	PRMT1	Ensembl Canonical	1.0
CCAAAGCCGCCTCCCGCCCA	ENSG00000126457.22	PRMT1	Ensembl Canonical	2.0
GGCCGCGAACTGCATCATGG	ENSG00000126457.22	PRMT1	Ensembl Canonical	3.0
AGCGCTTGGAGCGCCGCCGT	ENSG00000126457.22	PRMT1	Ensembl Canonical	4.0
GAGGCCGCACCACACCAGAG	ENSG00000224420.4	ADM5	Ensembl Canonical	1.0
AAGAGGCCGCACCACACCAG	ENSG00000224420.4	ADM5	Ensembl Canonical	2.0
TGAATCCTGCCCCTCTGGTG	ENSG00000224420.4	ADM5	Ensembl Canonical	3.0
AGAGGCCGCACCACACCAGA	ENSG00000224420.4	ADM5	Ensembl Canonical	4.0
GGACACGAGAGAGAGGAATC	ENSG00000169169.15	CPT1C	Ensembl Canonical	1.0
TCTGGGTGACGGTGATCTCG	ENSG00000169169.15	CPT1C	Ensembl Canonical	2.0
GGGACACGAGAGAGAGGAAT	ENSG00000169169.15	CPT1C	Ensembl Canonical	3.0
TTCTGGGTGACGGTGATCTC	ENSG00000169169.15	CPT1C	Ensembl Canonical	4.0
GGAGCCAGACCCCCACACCA	ENSG00000126467.11	TSKS	Ensembl Canonical	1.0
CAGTAGGTAGGAAGTCTCAG	ENSG00000126467.11	TSKS	Ensembl Canonical	2.0
CACCACGCTCGCCATGGTGT	ENSG00000126467.11	TSKS	Ensembl Canonical	3.0
GCGTGGTGGTGAAGACGATC	ENSG00000126467.11	TSKS	Ensembl Canonical	4.0
GACCGGGCGGAAAGGACCCC	ENSG00000196961.13	AP2A1	Ensembl Canonical	1.0
GCAGCGCCAAGGAGCCGAGC	ENSG00000196961.13	AP2A1	Ensembl Canonical	2.0
GACAGGGCACAGAGCAGCGG	ENSG00000196961.13	AP2A1	Ensembl Canonical	3.0
CAAGGAGCCGAGCCGGCCGC	ENSG00000196961.13	AP2A1	Ensembl Canonical	4.0
GGTGCCTGAATAGGGTTTGA	ENSG00000010361.14	FUZ	Ensembl Canonical	1.0
TGTGGTCCGGAGCCGCCAGA	ENSG00000010361.14	FUZ	Ensembl Canonical	2.0
GCGGTGGGAGTCCTAAATGG	ENSG00000010361.14	FUZ	Ensembl Canonical	3.0
CAGCTCCCCATCTCGCCCTC	ENSG00000010361.14	FUZ	Ensembl Canonical	4.0
GGTGGTGGCGGGTACCGCAC	ENSG00000104973.19	MED25	Ensembl Canonical	1.0
TGGTGGTGGCGGGTACCGCA	ENSG00000104973.19	MED25	Ensembl Canonical	2.0
GTGGTGGCGGGTACCGCACG	ENSG00000104973.19	MED25	Ensembl Canonical	3.0
GGTATGGTCCCCGGGTCCGA	ENSG00000104973.19	MED25	Ensembl Canonical	4.0
CTGAGCCGTACCAAGCTCGG	ENSG00000104960.15	PTOV1	Ensembl Canonical	1.0
GCTGAGCCGTACCAAGCTCG	ENSG00000104960.15	PTOV1	Ensembl Canonical	2.0
CCGCGGCGACCCCACTCCGG	ENSG00000104960.15	PTOV1	Ensembl Canonical	3.0
GGCTGAGCCGTACCAAGCTC	ENSG00000104960.15	PTOV1	Ensembl Canonical	4.0
GAGGTGCCCCGCCTGCAACC	ENSG00000039650.12	PNKP	Ensembl Canonical	1.0
TCGGGCAGGACCTCCCTGGT	ENSG00000039650.12	PNKP	Ensembl Canonical	2.0
CACCTCGGGCAGGACCTCCC	ENSG00000039650.12	PNKP	Ensembl Canonical	3.0
ACGGCCACTTCCGACCAGGG	ENSG00000039650.12	PNKP	Ensembl Canonical	4.0
GCTAAGGCCATGTTAATACG	ENSG00000204673.11	AKT1S1	Ensembl Canonical	1.0
GGGACAGCCCCGTATTAACA	ENSG00000204673.11	AKT1S1	Ensembl Canonical	2.0
GTCGCGCCCCGCAGAGAGAT	ENSG00000204673.11	AKT1S1	Ensembl Canonical	3.0
TTAACATGGCCTTAGCTGAC	ENSG00000204673.11	AKT1S1	Ensembl Canonical	4.0
GCGGCGACTATGGAAGGAGC	ENSG00000104946.14	TBC1D17	Ensembl Canonical	1.0
TATGGAAGGAGCCGGCTACA	ENSG00000104946.14	TBC1D17	Ensembl Canonical	2.0
CGGCTACAGGGTAAGCACTG	ENSG00000104946.14	TBC1D17	Ensembl Canonical	3.0
GTTTCGCATACACTGAAGCG	ENSG00000104946.14	TBC1D17	Ensembl Canonical	4.0
AAGAGCTGGAGGTAGTGACA	ENSG00000104951.16	IL4I1	Ensembl Canonical	1.0
GTAGTGACACGGCCAGTGGT	ENSG00000104951.16	IL4I1	Ensembl Canonical	2.0
TTGGTGACAGCAGGACAGCG	ENSG00000104951.16	IL4I1	Ensembl Canonical	3.0
GGTAGTGACACGGCCAGTGG	ENSG00000104951.16	IL4I1	Ensembl Canonical	4.0
GAGGGCCACGAGCTGCGAAA	ENSG00000213024.13	NUP62	Ensembl Canonical	1.0
AGAGGGCCACGAGCTGCGAA	ENSG00000213024.13	NUP62	Ensembl Canonical	2.0
CTCGCGACTCCCCACCCCCC	ENSG00000213024.13	NUP62	Ensembl Canonical	3.0
GCAGCTCGTGGCCCTCTTTA	ENSG00000213024.13	NUP62	Ensembl Canonical	4.0
GGACGTTCCAGGCCTTACAG	ENSG00000269179.1	ENSG00000269179	Ensembl Canonical	1.0
GTAAGGCCTGGAACGTCCAC	ENSG00000269179.1	ENSG00000269179	Ensembl Canonical	2.0
GCTGGAAGACAGAGCCACTC	ENSG00000269179.1	ENSG00000269179	Ensembl Canonical	3.0
CTGGAAGACAGAGCCACTCT	ENSG00000269179.1	ENSG00000269179	Ensembl Canonical	4.0
CGGGGCTACGCAGGCAGAGG	ENSG00000169136.13	ATF5	Ensembl Canonical	1.0
TGCCTGCGTAGCCCCGGCCA	ENSG00000169136.13	ATF5	Ensembl Canonical	2.0
TGAGAAGAGACTGTGATCCG	ENSG00000169136.13	ATF5	Ensembl Canonical	3.0
GGGTCGAGGCTACAGAGCCA	ENSG00000169136.13	ATF5	Ensembl Canonical	4.0
CAGCAGGAAGCCTGGTGGAG	ENSG00000161640.15	SIGLEC11	Ensembl Canonical	3.0
ATGGTCACTGCCCCTCCACC	ENSG00000161640.15	SIGLEC11	Ensembl Canonical	4.0
TCAGGACATAGCGGTTCCCG	ENSG00000161640.15	SIGLEC11	Ensembl Canonical	1.0
AAGTTGGGAAGCGAGCTTTC	ENSG00000161640.15	SIGLEC11	Ensembl Canonical	2.0
AGGCCGGCCCAGAAGCCAGA	ENSG00000161643.13	SIGLEC16	Ensembl Canonical	4.0
TCAGGACATTGCGGTTCCCG	ENSG00000161643.13	SIGLEC16	Ensembl Canonical	1.0
GGCGAGCTTTCAGGACATTG	ENSG00000161643.13	SIGLEC16	Ensembl Canonical	2.0
AAGTTGGGAGGCGAGCTTTC	ENSG00000161643.13	SIGLEC16	Ensembl Canonical	3.0
TCGGATCCTCCGCAGTTACC	ENSG00000105053.11	VRK3	Ensembl Canonical	1.0
GGTAACTGCGGAGGATCCGA	ENSG00000105053.11	VRK3	Ensembl Canonical	2.0
GCAACTGAGAAGGTGAGTCC	ENSG00000105053.11	VRK3	Ensembl Canonical	3.0
AAGGTGAGTCCGGGTAACTG	ENSG00000105053.11	VRK3	Ensembl Canonical	4.0
CACAGGAAGTCGCTGCGAGG	ENSG00000142528.16	ZNF473	Ensembl Canonical	1.0
GCTGCGAGGAGGCGCGTGTG	ENSG00000142528.16	ZNF473	Ensembl Canonical	2.0
GCGCACAGGAAGTCGCTGCG	ENSG00000142528.16	ZNF473	Ensembl Canonical	3.0
CAGACGCAACCCCAGCCTCA	ENSG00000142528.16	ZNF473	Ensembl Canonical	4.0
GTGACGTCACAGAGAGAACC	ENSG00000161652.13	IZUMO2	Ensembl Canonical	1.0
GGGCGCGGTCAGGAGGCCCA	ENSG00000161652.13	IZUMO2	Ensembl Canonical	2.0
CCGCCCCGCCTCCCAGGCGA	ENSG00000161652.13	IZUMO2	Ensembl Canonical	3.0
TGACCGCGCCCTCGCCTGGG	ENSG00000161652.13	IZUMO2	Ensembl Canonical	4.0
TGCCGGCCCCGGGCACTCAC	ENSG00000105357.20	MYH14	Ensembl Canonical	1.0
ACACGCCCCTCTTTCTCCCC	ENSG00000105357.20	MYH14	Ensembl Canonical	2.0
GTGACGCGGACACTCACCTT	ENSG00000105357.20	MYH14	Ensembl Canonical	3.0
CGGGCACTCACCGGCTTCCA	ENSG00000105357.20	MYH14	Ensembl Canonical	4.0
AGTCGGGGCCGCCAATGAGA	ENSG00000131398.15	KCNC3	Ensembl Canonical	1.0
CTCTTTCTAAGAGAGCAGGG	ENSG00000131398.15	KCNC3	Ensembl Canonical	2.0
GAGGAGGAGCGAGGTAGCGG	ENSG00000131398.15	KCNC3	Ensembl Canonical	3.0
GACACGGGGGGAGAGACCGA	ENSG00000131398.15	KCNC3	Ensembl Canonical	4.0
TGAGTAGCGGCGGTGTGTCA	ENSG00000131408.15	NR1H2	Ensembl Canonical	1.0
GAGTAGCGGCGGTGTGTCAG	ENSG00000131408.15	NR1H2	Ensembl Canonical	2.0
TGAGGGTATTTGAGTAGCGG	ENSG00000131408.15	NR1H2	Ensembl Canonical	3.0
GGCGGGGTTGCCGGAAGAAG	ENSG00000131408.15	NR1H2	Ensembl Canonical	4.0
AGCAGGGGTTGCAGCAGCGG	ENSG00000131400.9	NAPSA	Ensembl Canonical	1.0
CGGTGGTGGAGACATCGCTG	ENSG00000131400.9	NAPSA	Ensembl Canonical	2.0
GCTGAATGTGGAGCCTTCCG	ENSG00000131400.9	NAPSA	Ensembl Canonical	3.0
AGTTCAGTGATCCCCAAACT	ENSG00000131400.9	NAPSA	Ensembl Canonical	4.0
TTTGAAGCGGGTGAGTAGAG	ENSG00000062822.16	POLD1	Ensembl Canonical	1.0
AGAGGGGAAAAAGGGAGTTC	ENSG00000062822.16	POLD1	Ensembl Canonical	2.0
TGTTTGAAGCGGGTGAGTAG	ENSG00000062822.16	POLD1	Ensembl Canonical	3.0
GAGGAATTCCACCCCCACCC	ENSG00000062822.16	POLD1	Ensembl Canonical	4.0
AAGCAGAAGTGAGAGCGAGG	ENSG00000142539.9	ENSG00000142539	Ensembl Canonical	1.0
AGTCGGAGGTCAGGCCCACC	ENSG00000142539.9	ENSG00000142539	Ensembl Canonical	2.0
CCTGACCTCCGACTTCATGT	ENSG00000142539.9	ENSG00000142539	Ensembl Canonical	3.0
GAAAGCAGAAGTGAGAGCGA	ENSG00000142539.9	ENSG00000142539	Ensembl Canonical	4.0
GGAGGCTGCACAGTAAGTGA	ENSG00000269404.7	SPIB	Ensembl Canonical	1.0
CGGCACCACCATGCTCGCCC	ENSG00000269404.7	SPIB	Ensembl Canonical	2.0
TCACTTACTGTGCAGCCTCC	ENSG00000269404.7	SPIB	Ensembl Canonical	3.0
TGGAGGCTGCACAGTAAGTG	ENSG00000269404.7	SPIB	Ensembl Canonical	4.0
GACATGCCTGAGGCAAAACC	ENSG00000086967.10	MYBPC2	Ensembl Canonical	1.0
GCGGCTGCGGTCAGAGGAGC	ENSG00000086967.10	MYBPC2	Ensembl Canonical	2.0
GAGGTCCCCCGACATGCCTG	ENSG00000086967.10	MYBPC2	Ensembl Canonical	3.0
ATGCCTGAGGCAAAACCAGG	ENSG00000086967.10	MYBPC2	Ensembl Canonical	4.0
GGCCTCAGTCACGCACGCGC	ENSG00000142530.11	GARIN5A	Ensembl Canonical	1.0
GAGGGGCCTCGCCAGTGCAC	ENSG00000142530.11	GARIN5A	Ensembl Canonical	2.0
GGGAAGAGGTGGGAGATCCC	ENSG00000142530.11	GARIN5A	Ensembl Canonical	3.0
GTCCTTGCAACCCGGTGCAC	ENSG00000142530.11	GARIN5A	Ensembl Canonical	4.0
GATGGCGGCAGCCAGCGCTG	ENSG00000161671.17	EMC10	Ensembl Canonical	1.0
GTGGGAAGAAGCCGAGATGG	ENSG00000161671.17	EMC10	Ensembl Canonical	2.0
AGATGGCGGCAGCCAGCGCT	ENSG00000161671.17	EMC10	Ensembl Canonical	3.0
GAGATGGCGGCAGCCAGCGC	ENSG00000161671.17	EMC10	Ensembl Canonical	4.0
GGATGCGGAAACCCCTGGCT	ENSG00000161677.12	JOSD2	Ensembl Canonical	1.0
CCAGAGCCGCCGCCCAGGAA	ENSG00000161677.12	JOSD2	Ensembl Canonical	2.0
CAGAGCCGCCGCCCAGGAAG	ENSG00000161677.12	JOSD2	Ensembl Canonical	3.0
GGTTTCCGCATCCCCTTCCT	ENSG00000161677.12	JOSD2	Ensembl Canonical	4.0
AGCGGGCAGCGAGCAGCCCA	ENSG00000204653.10	ASPDH	Ensembl Canonical	1.0
GTCAGATGTCCAAAGAGCAG	ENSG00000204653.10	ASPDH	Ensembl Canonical	2.0
CCAAAGAGCAGCGGCTGCCC	ENSG00000204653.10	ASPDH	Ensembl Canonical	3.0
GGCCCCAGACACCGCACTCA	ENSG00000204653.10	ASPDH	Ensembl Canonical	4.0
CCGAGAGCAGCCGAGAGCGG	ENSG00000131409.13	LRRC4B	Ensembl Canonical	1.0
CGACCGAGAGCAGCCGAGAG	ENSG00000131409.13	LRRC4B	Ensembl Canonical	2.0
GCAGCCGAGAGCGGCGGAGA	ENSG00000131409.13	LRRC4B	Ensembl Canonical	3.0
GCCCCGGCCCCCGCCTCGGA	ENSG00000131409.13	LRRC4B	Ensembl Canonical	4.0
GGCGAGGGGAGGAGCCGAGC	ENSG00000213023.11	SYT3	Ensembl Canonical	1.0
GCTGCAGCGCTCCCACTCCC	ENSG00000213023.11	SYT3	Ensembl Canonical	2.0
GGACCTGCGACAGTGGCGAG	ENSG00000213023.11	SYT3	Ensembl Canonical	3.0
GCAGCCCCGCGCGCCAGCCG	ENSG00000213023.11	SYT3	Ensembl Canonical	4.0
CCCATGGCAGGGAAGCACAC	ENSG00000235034.7	C19orf81	Ensembl Canonical	1.0
GCCCATGGCAGGGAAGCACA	ENSG00000235034.7	C19orf81	Ensembl Canonical	2.0
CAGCCCCACCATGCACAGGA	ENSG00000235034.7	C19orf81	Ensembl Canonical	3.0
TGGGCAGCCCCACCATGCAC	ENSG00000235034.7	C19orf81	Ensembl Canonical	4.0
GAGCGAGAGAGCGAGAAGGG	ENSG00000161681.17	SHANK1	Ensembl Canonical	1.0
TGGCAGAGGAGGCGCGGAGC	ENSG00000161681.17	SHANK1	Ensembl Canonical	2.0
GTGGCAGAGGAGGCGCGGAG	ENSG00000161681.17	SHANK1	Ensembl Canonical	4.0
CAGAGGAGGCGCGGAGCGGG	ENSG00000161681.17	SHANK1	Ensembl Canonical	3.0
TGTGCAGGTCACTAGCCCCC	ENSG00000105472.14	CLEC11A	Ensembl Canonical	1.0
AGAGAGAAGCTGGGAGAATC	ENSG00000105472.14	CLEC11A	Ensembl Canonical	2.0
GGAACAGGAAGAGAGAAGCT	ENSG00000105472.14	CLEC11A	Ensembl Canonical	3.0
GGGGCTAGTGACCTGCACAC	ENSG00000105472.14	CLEC11A	Ensembl Canonical	4.0
CGATCACGTGTCAGGACCCC	ENSG00000142511.4	GPR32	Ensembl Canonical	1.0
ACAGGATAACCACAGTCAGT	ENSG00000142511.4	GPR32	Ensembl Canonical	2.0
CACCTCCTCAGACAGGCATC	ENSG00000142511.4	GPR32	Ensembl Canonical	3.0
TTCCGGATGCCTGTCTGAGG	ENSG00000142511.4	GPR32	Ensembl Canonical	4.0
GACTCCAGCCACCCCTTGGT	ENSG00000261341.7	SMIM47	Ensembl Canonical	1.0
AGAGAGAGAAGACCAACCAA	ENSG00000261341.7	SMIM47	Ensembl Canonical	2.0
GAGAGAGAAGACCAACCAAG	ENSG00000261341.7	SMIM47	Ensembl Canonical	3.0
AAGAGAGAGAAGACCAACCA	ENSG00000261341.7	SMIM47	Ensembl Canonical	4.0
GCAGCAGGAGAGGTCCAGCA	ENSG00000142513.6	ACP4	Ensembl Canonical	1.0
AGCAGCAGGAGAGGTCCAGC	ENSG00000142513.6	ACP4	Ensembl Canonical	2.0
GCAGGAGAGGTCCAGCAGGG	ENSG00000142513.6	ACP4	Ensembl Canonical	4.0
CAGGGTGGCCCCAAAACCCC	ENSG00000142513.6	ACP4	Ensembl Canonical	3.0
GCACAGAACCAGGAACCACA	ENSG00000167748.11	KLK1	Ensembl Canonical	1.0
ATGGTGACAGAGGTGTCCAG	ENSG00000167748.11	KLK1	Ensembl Canonical	2.0
ACAGGGCGAGGCACAGAACC	ENSG00000167748.11	KLK1	Ensembl Canonical	3.0
ACATGGTGACAGAGGTGTCC	ENSG00000167748.11	KLK1	Ensembl Canonical	4.0
AGATCCTCCAGCAGCATCTA	ENSG00000174562.14	KLK15	Ensembl Canonical	1.0
GAGCTTTGAGACAAGACTGA	ENSG00000174562.14	KLK15	Ensembl Canonical	2.0
CAGATCCTCCAGCAGCATCT	ENSG00000174562.14	KLK15	Ensembl Canonical	3.0
AGAGCTTTGAGACAAGACTG	ENSG00000174562.14	KLK15	Ensembl Canonical	4.0
ACAGGGTGAGGAAGACAACC	ENSG00000142515.16	KLK3	Ensembl Canonical	1.0
GGAGAGCTGTGTCACCATGT	ENSG00000142515.16	KLK3	Ensembl Canonical	2.0
GAAGACAACCGGGACCCACA	ENSG00000142515.16	KLK3	Ensembl Canonical	3.0
GACAGGGTGAGGAAGACAAC	ENSG00000142515.16	KLK3	Ensembl Canonical	4.0
GGACACCTGTGTCAGCATGT	ENSG00000167751.13	KLK2	Ensembl Canonical	1.0
CAGGTCCCACATGCTGACAC	ENSG00000167751.13	KLK2	Ensembl Canonical	2.0
GCACCCCACAGACAAGGCGA	ENSG00000167751.13	KLK2	Ensembl Canonical	3.0
ACAAGGCGATGGAGAGAACC	ENSG00000167751.13	KLK2	Ensembl Canonical	4.0
TCAGCCCAGCAGTGGAATCC	ENSG00000167749.12	KLK4	Ensembl Canonical	1.0
GGAATCCAGGAGCCCAGAGG	ENSG00000167749.12	KLK4	Ensembl Canonical	2.0
GGACCACCAGGCCTCTTACC	ENSG00000167749.12	KLK4	Ensembl Canonical	3.0
TGGCCGGGTAAGAGGCCTGG	ENSG00000167749.12	KLK4	Ensembl Canonical	4.0
GCACAGGCCTGAGAAGTCTG	ENSG00000167754.13	KLK5	Ensembl Canonical	1.0
GGCAGTGGCCAGGAAGGCAC	ENSG00000167754.13	KLK5	Ensembl Canonical	2.0
ATCCCCCACCCCCTACCTGG	ENSG00000167754.13	KLK5	Ensembl Canonical	3.0
AATCCCCCACCCCCTACCTG	ENSG00000167754.13	KLK5	Ensembl Canonical	4.0
ACACGCTGTAGCTGTCTCCC	ENSG00000167755.15	KLK6	Ensembl Canonical	1.0
GAGAGAGCGAGCCAGCCAGC	ENSG00000167755.15	KLK6	Ensembl Canonical	2.0
GAGAGCGAGCCAGCCAGCCG	ENSG00000167755.15	KLK6	Ensembl Canonical	3.0
GTCGGCAGGCAGCACACAGA	ENSG00000167755.15	KLK6	Ensembl Canonical	4.0
GATCCTCTCGAGGTGAGAAG	ENSG00000169035.12	KLK7	Ensembl Canonical	1.0
GGTGAGAAGAGGCTTCATCA	ENSG00000169035.12	KLK7	Ensembl Canonical	2.0
TGTGATCCAAGTTCCGACTT	ENSG00000169035.12	KLK7	Ensembl Canonical	3.0
GATCACATCAGATCCTCTCG	ENSG00000169035.12	KLK7	Ensembl Canonical	4.0
TCCACTGGGTCCGAATCAGT	ENSG00000129455.16	KLK8	Ensembl Canonical	1.0
TCAGTAGGTGACCCCGCCCC	ENSG00000129455.16	KLK8	Ensembl Canonical	2.0
CCTCACCTTCCAGAATCCAG	ENSG00000129455.16	KLK8	Ensembl Canonical	3.0
CACCTCACCTTCCAGAATCC	ENSG00000129455.16	KLK8	Ensembl Canonical	4.0
TCCAGGATCCAGGTGCCCAG	ENSG00000269741.5	ENSG00000269741	Ensembl Canonical	1.0
GCAGAGAGAGCAGAGCACAG	ENSG00000269741.5	ENSG00000269741	Ensembl Canonical	2.0
TTCCAGGATCCAGGTGCCCA	ENSG00000269741.5	ENSG00000269741	Ensembl Canonical	3.0
AGTCCCAGCTTCATGACCCC	ENSG00000269741.5	ENSG00000269741	Ensembl Canonical	4.0
TCCAGGATCCAGGTGCCCAG	ENSG00000213022.6	KLK9	Ensembl Canonical	1.0
TTCCAGGATCCAGGTGCCCA	ENSG00000213022.6	KLK9	Ensembl Canonical	2.0
GGGTGCACGTTCCAGGATCC	ENSG00000213022.6	KLK9	Ensembl Canonical	3.0
GCAGAGAGAGCAGAGCACAG	ENSG00000213022.6	KLK9	Ensembl Canonical	4.0
ACCAGCGGCAGACCACAGGC	ENSG00000129451.12	KLK10	Ensembl Canonical	1.0
CCAGCGGCAGACCACAGGCA	ENSG00000129451.12	KLK10	Ensembl Canonical	2.0
GGATACCAGCGGCAGACCAC	ENSG00000129451.12	KLK10	Ensembl Canonical	3.0
AGGCAGGGCAGAGGCACGTC	ENSG00000129451.12	KLK10	Ensembl Canonical	4.0
TGGCGGCAGCTACAGCAGGT	ENSG00000167757.14	KLK11	Ensembl Canonical	1.0
TCCTGGACTCACAGGCTCTG	ENSG00000167757.14	KLK11	Ensembl Canonical	2.0
GCCCCAGAGCCTGTGAGTCC	ENSG00000167757.14	KLK11	Ensembl Canonical	3.0
GGGCCCAGTGGCGGCGGAGA	ENSG00000167757.14	KLK11	Ensembl Canonical	4.0
CGGTTGAGCAACATGACAGG	ENSG00000186474.16	KLK12	Ensembl Canonical	1.0
GACCGGTTGAGCAACATGAC	ENSG00000186474.16	KLK12	Ensembl Canonical	2.0
CAGGTGCAGAGTGGTAGAGT	ENSG00000186474.16	KLK12	Ensembl Canonical	3.0
GAGCGACAGATGGAAGGAAA	ENSG00000186474.16	KLK12	Ensembl Canonical	4.0
GGTCAGGGAGGCGATCACTA	ENSG00000167759.13	KLK13	Ensembl Canonical	1.0
AGGTCAGGGAGGCGATCACT	ENSG00000167759.13	KLK13	Ensembl Canonical	2.0
GGAGGCGATCACTAGGGCCA	ENSG00000167759.13	KLK13	Ensembl Canonical	3.0
TCCTGACAAGGCCAAGGTCA	ENSG00000167759.13	KLK13	Ensembl Canonical	4.0
AGGTGGGAGGATGTGGAGCA	ENSG00000129437.11	KLK14	Ensembl Canonical	1.0
CCTTCATCAAGACATCAAGG	ENSG00000129437.11	KLK14	Ensembl Canonical	2.0
GATGTCTTGATGAAGGAAGG	ENSG00000129437.11	KLK14	Ensembl Canonical	3.0
CAGGTGGGAGGATGTGGAGC	ENSG00000129437.11	KLK14	Ensembl Canonical	4.0
CCCAGCACTGAGTTCTGCCC	ENSG00000142544.7	CTU1	Ensembl Canonical	1.0
TGCCCACACTGCCCACCACG	ENSG00000142544.7	CTU1	Ensembl Canonical	2.0
GCAGGAGGAAATACTCACCC	ENSG00000142544.7	CTU1	Ensembl Canonical	3.0
ACCCGGGCAGAACTCAGTGC	ENSG00000142544.7	CTU1	Ensembl Canonical	4.0
GTCTGGGGTTAGAGGTGCCA	ENSG00000129450.10	SIGLEC9	Ensembl Canonical	1.0
ACCAGTAGCCATGAACTACT	ENSG00000129450.10	SIGLEC9	Ensembl Canonical	2.0
TCGCATGGCTGGATTTACCC	ENSG00000129450.10	SIGLEC9	Ensembl Canonical	3.0
GGGTAAATCCAGCCATGCGA	ENSG00000129450.10	SIGLEC9	Ensembl Canonical	4.0
CAGCAGCAGCAGCATATCTG	ENSG00000168995.13	SIGLEC7	Ensembl Canonical	1.0
GCAGCAGCAGCAGCATATCT	ENSG00000168995.13	SIGLEC7	Ensembl Canonical	2.0
AGGAGAAGGAGCAGCGCACA	ENSG00000168995.13	SIGLEC7	Ensembl Canonical	3.0
AGTCTGGCTGTCCACTGGGT	ENSG00000168995.13	SIGLEC7	Ensembl Canonical	4.0
GTCTGAGGAAGCAGCTTCCA	ENSG00000105383.16	CD33	Ensembl Canonical	3.0
AGGGGCAGCAGTAGCAGCAG	ENSG00000105383.16	CD33	Ensembl Canonical	4.0
TGTCTGAGGAAGCAGCTTCC	ENSG00000105383.16	CD33	Ensembl Canonical	1.0
ATGGGATGGAAGAAAGTGCA	ENSG00000105383.16	CD33	Ensembl Canonical	2.0
CGAGCTAGCAGGTCTTGCAG	ENSG00000179213.14	SIGLECL1	Ensembl Canonical	1.0
GCACAGAGATAGCGGCGTGA	ENSG00000179213.14	SIGLECL1	Ensembl Canonical	2.0
AGTCGGCTGCACAGAGATAG	ENSG00000179213.14	SIGLECL1	Ensembl Canonical	3.0
CACAGAGATAGCGGCGTGAG	ENSG00000179213.14	SIGLECL1	Ensembl Canonical	4.0
TCAGCGCCGCCCCCCTCCCC	ENSG00000142549.10	IGLON5	Ensembl Canonical	1.0
CTGGAGCTGCTGCAGACCCG	ENSG00000142549.10	IGLON5	Ensembl Canonical	2.0
GCTGGAGCTGCTGCAGACCC	ENSG00000142549.10	IGLON5	Ensembl Canonical	3.0
GTCAGCGCCGCCCCCCTCCC	ENSG00000142549.10	IGLON5	Ensembl Canonical	4.0
TTACCCAGGAGTAGGAAGAG	ENSG00000186806.6	VSIG10L	Ensembl Canonical	1.0
CAGGGAACTTACCCAGGAGT	ENSG00000186806.6	VSIG10L	Ensembl Canonical	2.0
ACTGAGCAGGGAACTTACCC	ENSG00000186806.6	VSIG10L	Ensembl Canonical	3.0
GGAAGAGTGGCAGAGCCTGT	ENSG00000186806.6	VSIG10L	Ensembl Canonical	4.0
GTGCGGGCTGACCCTGTAAG	ENSG00000105379.10	ETFB	Ensembl Canonical	1.0
TCCCGCCGCAGCCACTTACA	ENSG00000105379.10	ETFB	Ensembl Canonical	2.0
CTTCTGGACTGAGCCGCTGA	ENSG00000105379.10	ETFB	Ensembl Canonical	3.0
GACCCTGTAAGTGGCTGCGG	ENSG00000105379.10	ETFB	Ensembl Canonical	4.0
GACTGGGGCGGCGCCCGCGG	ENSG00000269403.1	ENSG00000269403	Ensembl Canonical	1.0
GGCCGAACCCGTAGTGACTG	ENSG00000269403.1	ENSG00000269403	Ensembl Canonical	2.0
CGGCCGAACCCGTAGTGACT	ENSG00000269403.1	ENSG00000269403	Ensembl Canonical	3.0
CGCCCCAGTCACTACGGGTT	ENSG00000269403.1	ENSG00000269403	Ensembl Canonical	4.0
TCTAAGGAGCCCTAGGGCAC	ENSG00000160318.6	CLDND2	Ensembl Canonical	1.0
CTGGGTGTGAGTCACTTAGG	ENSG00000160318.6	CLDND2	Ensembl Canonical	2.0
TCTGTGTCTAAGGAGCCCTA	ENSG00000160318.6	CLDND2	Ensembl Canonical	3.0
GACTCACACCCAGTGCCCTA	ENSG00000160318.6	CLDND2	Ensembl Canonical	4.0
TTCTTGGGCTCTAAGGACCC	ENSG00000105374.10	NKG7	Ensembl Canonical	1.0
AGGCTGTGCACCCAGACTCC	ENSG00000105374.10	NKG7	Ensembl Canonical	2.0
AGAGGCCCGAGTGAGCTGAG	ENSG00000105374.10	NKG7	Ensembl Canonical	3.0
GAGGCCCGAGTGAGCTGAGT	ENSG00000105374.10	NKG7	Ensembl Canonical	4.0
ACGCCTGGTGCCTACCTGAG	ENSG00000105370.8	LIM2	Ensembl Canonical	1.0
GCAGGCTCTGCCACTCAGGT	ENSG00000105370.8	LIM2	Ensembl Canonical	2.0
GAGGGGCCGTGGCAGAAGGA	ENSG00000105370.8	LIM2	Ensembl Canonical	3.0
AGAGGGGCCGTGGCAGAAGG	ENSG00000105370.8	LIM2	Ensembl Canonical	4.0
GTTGCTAGAAGATACGTAAG	ENSG00000262874.2	C19orf84	Ensembl Canonical	1.0
GGGCCCCCGAAGGATCTCGG	ENSG00000262874.2	C19orf84	Ensembl Canonical	2.0
TTGCTAGAAGATACGTAAGA	ENSG00000262874.2	C19orf84	Ensembl Canonical	3.0
TCGCCTCCGAGATCCTTCGG	ENSG00000262874.2	C19orf84	Ensembl Canonical	4.0
TGGCAGTAGCATCTCCGCAT	ENSG00000142512.15	SIGLEC10	Ensembl Canonical	1.0
CCAGAGAACAGGCCTGTCTC	ENSG00000142512.15	SIGLEC10	Ensembl Canonical	2.0
CAGTAGCATCTCCGCATAGG	ENSG00000142512.15	SIGLEC10	Ensembl Canonical	3.0
TCACAGCACGACCAGAGAAC	ENSG00000142512.15	SIGLEC10	Ensembl Canonical	4.0
GAGGAACAGACGTTCCCTGG	ENSG00000105366.15	SIGLEC8	Ensembl Canonical	1.0
TGAAGGCGCCAGGGCCGCCA	ENSG00000105366.15	SIGLEC8	Ensembl Canonical	2.0
AGCAGCATGTCTGGGTTTGA	ENSG00000105366.15	SIGLEC8	Ensembl Canonical	3.0
GTCTGGGTTTGAAGGCGCCA	ENSG00000105366.15	SIGLEC8	Ensembl Canonical	4.0
CAGGAGACACAGGTCTTGGA	ENSG00000213822.7	CEACAM18	Ensembl Canonical	1.0
GCCTCTGTGCCAGGAGACAC	ENSG00000213822.7	CEACAM18	Ensembl Canonical	2.0
GAGGTGGCTGTGTCTCTGGA	ENSG00000213822.7	CEACAM18	Ensembl Canonical	3.0
CCAGGAGACACAGGTCTTGG	ENSG00000213822.7	CEACAM18	Ensembl Canonical	4.0
TGGAGGTGCCAGGGTTGCTG	ENSG00000254521.7	SIGLEC12	Ensembl Canonical	1.0
CAGACTTACCTCAGCAACCC	ENSG00000254521.7	SIGLEC12	Ensembl Canonical	2.0
GCAGCAGCAGTAGCATGTGT	ENSG00000254521.7	SIGLEC12	Ensembl Canonical	3.0
TGAGGTAAGTCTGTTCCTCA	ENSG00000254521.7	SIGLEC12	Ensembl Canonical	4.0
CAGCGGTAGCATCTCTGAGG	ENSG00000105492.16	SIGLEC6	Ensembl Canonical	1.0
CAGCAGCGGTAGCATCTCTG	ENSG00000105492.16	SIGLEC6	Ensembl Canonical	2.0
TCCCCTTCTCTGCTCATGCA	ENSG00000105492.16	SIGLEC6	Ensembl Canonical	3.0
CGGTAGCATCTCTGAGGCGG	ENSG00000105492.16	SIGLEC6	Ensembl Canonical	4.0
TCTAAGCCTATGTCGCTTAC	ENSG00000105497.8	ZNF175	Ensembl Canonical	1.0
GATTGGGAATATTAGCAGTG	ENSG00000105497.8	ZNF175	Ensembl Canonical	2.0
ATTGGGAATATTAGCAGTGG	ENSG00000105497.8	ZNF175	Ensembl Canonical	3.0
CAGCGTCCAGTAAGCGACAT	ENSG00000105497.8	ZNF175	Ensembl Canonical	4.0
TGACAGCCGGACCTGGGACT	ENSG00000268500.8	SIGLEC5	Ensembl Canonical	1.0
AGTCCCAGGTCCGGCTGTCA	ENSG00000268500.8	SIGLEC5	Ensembl Canonical	2.0
CAGCATGTCTCCATCCGCCA	ENSG00000268500.8	SIGLEC5	Ensembl Canonical	3.0
CCCCAGCCCAGTCCCAGGTC	ENSG00000268500.8	SIGLEC5	Ensembl Canonical	4.0
TGACAGCCGGACCTGGGACT	ENSG00000254415.4	SIGLEC14	Ensembl Canonical	1.0
AGTCCCAGGTCCGGCTGTCA	ENSG00000254415.4	SIGLEC14	Ensembl Canonical	2.0
CAGCATGTCTCCATCCGCCA	ENSG00000254415.4	SIGLEC14	Ensembl Canonical	3.0
CCCCAGCCCAGTCCCAGGTC	ENSG00000254415.4	SIGLEC14	Ensembl Canonical	4.0
AGGAAGGGTATGAGGAGTCA	ENSG00000182310.16	SPACA6	Ensembl Canonical	1.0
CCAGCAATTCCCCAGGTGTG	ENSG00000182310.16	SPACA6	Ensembl Canonical	2.0
CTGGCCCAACCACACACCTG	ENSG00000182310.16	SPACA6	Ensembl Canonical	3.0
AGTCAGGCCAGCAATTCCCC	ENSG00000182310.16	SPACA6	Ensembl Canonical	4.0
ACACACCTGTCTCATCGCAG	ENSG00000105509.11	HAS1	Ensembl Canonical	1.0
GCCGGGCTCTCTCTTCTCTC	ENSG00000105509.11	HAS1	Ensembl Canonical	2.0
CACACCTGTCTCATCGCAGT	ENSG00000105509.11	HAS1	Ensembl Canonical	3.0
ACACACATATGGTCACTGTC	ENSG00000105509.11	HAS1	Ensembl Canonical	4.0
GTCTTGCTCTGGGTAGTTCT	ENSG00000171051.10	FPR1	Ensembl Canonical	1.0
GCTCTGGGTAGTTCTAGGTC	ENSG00000171051.10	FPR1	Ensembl Canonical	2.0
AGGTAAGAAACATATTCTGG	ENSG00000171051.10	FPR1	Ensembl Canonical	3.0
CCACAGCTGGTGAACAGTCC	ENSG00000171051.10	FPR1	Ensembl Canonical	4.0
GCTTAGCTGCTGGTAAGTTG	ENSG00000171049.9	FPR2	Ensembl Canonical	1.0
CAGGAAGCCAAGAAGCACAC	ENSG00000171049.9	FPR2	Ensembl Canonical	2.0
AGGAAAAGGAGCTTAGCTGC	ENSG00000171049.9	FPR2	Ensembl Canonical	3.0
TAGAGCCGGTGTTGCTCCAC	ENSG00000171049.9	FPR2	Ensembl Canonical	4.0
ATTGGCTTTGGTTATAAAGA	ENSG00000187474.5	FPR3	Ensembl Canonical	1.0
TACGCTACTCCAGAGTTAGA	ENSG00000187474.5	FPR3	Ensembl Canonical	2.0
GAAGGGCTCTGTCATATAGC	ENSG00000187474.5	FPR3	Ensembl Canonical	3.0
TGACAGAGCCCTTCTAACTC	ENSG00000187474.5	FPR3	Ensembl Canonical	4.0
GTGTCGCGTCTGCAGTGTGT	ENSG00000161551.15	ZNF577	Ensembl Canonical	1.0
AGTGTCGCGTCTGCAGTGTG	ENSG00000161551.15	ZNF577	Ensembl Canonical	2.0
GGCGAGTGTTTAGAGACTTC	ENSG00000161551.15	ZNF577	Ensembl Canonical	3.0
CCACTGCTGGAGGCGAGTCA	ENSG00000161551.15	ZNF577	Ensembl Canonical	4.0
ACCCCGGCACTGGCCTATGG	ENSG00000198093.11	ZNF649	Ensembl Canonical	1.0
TGGCCCTTAAACCCCGGCAC	ENSG00000198093.11	ZNF649	Ensembl Canonical	2.0
GCCGCCATAGGCCAGTGCCG	ENSG00000198093.11	ZNF649	Ensembl Canonical	3.0
CTTTCCTGGCCCTTAAACCC	ENSG00000198093.11	ZNF649	Ensembl Canonical	4.0
AGGTTCTGGGAAGTCTCGGT	ENSG00000176024.18	ZNF613	Ensembl Canonical	1.0
GGTGGGTTCCCCGCAAAATC	ENSG00000176024.18	ZNF613	Ensembl Canonical	2.0
GCAAAATCAGGTCTGTGTGT	ENSG00000176024.18	ZNF613	Ensembl Canonical	3.0
GTGCAGGTTCTGGGAAGTCT	ENSG00000176024.18	ZNF613	Ensembl Canonical	4.0
TGTGTATCTGGAGAAAATAG	ENSG00000256683.7	ZNF350	Ensembl Canonical	1.0
CGTGCGAGGACTCCAGAAGT	ENSG00000256683.7	ZNF350	Ensembl Canonical	2.0
CCAGAAGTAGGAGCAGTTTA	ENSG00000256683.7	ZNF350	Ensembl Canonical	3.0
CCTCCCAAATGCCTATACCC	ENSG00000256683.7	ZNF350	Ensembl Canonical	4.0
ACTGAGGAGGCCGAGAGATG	ENSG00000197619.15	ZNF615	Ensembl Canonical	1.0
GTCGCCGTCAGGCACTGAGG	ENSG00000197619.15	ZNF615	Ensembl Canonical	2.0
AGGAGGCCGAGAGATGAGGC	ENSG00000197619.15	ZNF615	Ensembl Canonical	3.0
TCGGCCTCCTCAGTGCCTGA	ENSG00000197619.15	ZNF615	Ensembl Canonical	4.0
CAGCTTCCCGGAGTCCGCGC	ENSG00000142556.19	ZNF614	Ensembl Canonical	1.0
GCGCAGGAGCGCGTCTGAAT	ENSG00000142556.19	ZNF614	Ensembl Canonical	2.0
TATTCAGACGCGCTCCTGCG	ENSG00000142556.19	ZNF614	Ensembl Canonical	3.0
GCGGTAAAGACCGTGAAGCG	ENSG00000142556.19	ZNF614	Ensembl Canonical	4.0
GACGGTCAGCCGCGTTTCCA	ENSG00000256087.7	ZNF432	Ensembl Canonical	1.0
AGGCCGCATTCCGCTCTCCA	ENSG00000256087.7	ZNF432	Ensembl Canonical	2.0
TTGTTGGTGGCGCTATATGG	ENSG00000256087.7	ZNF432	Ensembl Canonical	3.0
GGTGGGAGGGAGCTTTCTGA	ENSG00000256087.7	ZNF432	Ensembl Canonical	4.0
GAGAAGCAAACGTTTAATCC	ENSG00000197608.12	ZNF841	Ensembl Canonical	1.0
TGAGTGTGTTTCAGTCTACC	ENSG00000197608.12	ZNF841	Ensembl Canonical	2.0
CCCGGAAGCAGATCGCGCTG	ENSG00000197608.12	ZNF841	Ensembl Canonical	3.0
GAAACACACTCATAGCGACG	ENSG00000197608.12	ZNF841	Ensembl Canonical	4.0
ACAGCGATAAGGCCTTTCCC	ENSG00000204611.7	ZNF616	Ensembl Canonical	1.0
CCCGGAAGCAGATTGCGCCA	ENSG00000204611.7	ZNF616	Ensembl Canonical	2.0
TGTGTGTGTTTCAGTCTACG	ENSG00000204611.7	ZNF616	Ensembl Canonical	3.0
CTAGCAGTTTCCGTCACTCC	ENSG00000204611.7	ZNF616	Ensembl Canonical	4.0
AAAAAAGACTGAGAGACCTG	ENSG00000196267.14	ZNF836	Ensembl Canonical	1.0
GGTGCGACCCGCAAGGGAAA	ENSG00000196267.14	ZNF836	Ensembl Canonical	2.0
CCAGGCCCCTCTCCCGCCCC	ENSG00000196267.14	ZNF836	Ensembl Canonical	3.0
CAGGAAACGGGTATGGACAA	ENSG00000196267.14	ZNF836	Ensembl Canonical	4.0
GGAAAGGGACGGAGCCAAGA	ENSG00000105568.19	PPP2R1A	Ensembl Canonical	1.0
AAGGGACGGAGCCAAGATGG	ENSG00000105568.19	PPP2R1A	Ensembl Canonical	2.0
GGACGGAGCCAAGATGGCGG	ENSG00000105568.19	PPP2R1A	Ensembl Canonical	3.0
GTACAGCGAGTCGTCGCCGT	ENSG00000105568.19	PPP2R1A	Ensembl Canonical	4.0
GTGGAGATATGGCGCAACTG	ENSG00000196214.11	ZNF766	Ensembl Canonical	1.0
AAGTGGATGGCGTGGAGATA	ENSG00000196214.11	ZNF766	Ensembl Canonical	2.0
AGACCCGGAAGTGGATGGCG	ENSG00000196214.11	ZNF766	Ensembl Canonical	3.0
CCTGCAGACCCGGAAGTGGA	ENSG00000196214.11	ZNF766	Ensembl Canonical	4.0
CGCGCAGTTTCCCACAAACC	ENSG00000198464.14	ZNF480	Ensembl Canonical	1.0
GTGGAGTGAAGGTCACGCCG	ENSG00000198464.14	ZNF480	Ensembl Canonical	2.0
AAGCGACCGCCTGACTCTCA	ENSG00000198464.14	ZNF480	Ensembl Canonical	3.0
AAAGGGAAACTCACGCGCCG	ENSG00000198464.14	ZNF480	Ensembl Canonical	4.0
GACCCGGAAGCGGATCGCGT	ENSG00000167554.15	ZNF610	Ensembl Canonical	1.0
AAGCGGATCGCGTGGGTAGA	ENSG00000167554.15	ZNF610	Ensembl Canonical	2.0
AAAGGGAAACTGACGCGCTG	ENSG00000167554.15	ZNF610	Ensembl Canonical	3.0
AAGCGAGCGCCGGACTCTCA	ENSG00000167554.15	ZNF610	Ensembl Canonical	4.0
AAGCAGATTACGTGGAGTGA	ENSG00000221923.9	ZNF880	Ensembl Canonical	1.0
GTGGAGTGACGGTCATGCTG	ENSG00000221923.9	ZNF880	Ensembl Canonical	2.0
AGACCCGGAAGCAGATTACG	ENSG00000221923.9	ZNF880	Ensembl Canonical	3.0
ACTCCACGTAATCTGCTTCC	ENSG00000221923.9	ZNF880	Ensembl Canonical	4.0
AGACCCGGAAGCCGATTGCA	ENSG00000167555.14	ZNF528	Ensembl Canonical	1.0
TAGACCCGGAAGCCGATTGC	ENSG00000167555.14	ZNF528	Ensembl Canonical	2.0
CTAGACTTAACATAGACAAA	ENSG00000167555.14	ZNF528	Ensembl Canonical	3.0
AGCGCAGTTTCCGGTAGACC	ENSG00000167555.14	ZNF528	Ensembl Canonical	4.0
AGACCCGGAAGTCGAGATCA	ENSG00000198633.11	ZNF534	Ensembl Canonical	1.0
ACATTCTCTAGAGAGTCTGG	ENSG00000198633.11	ZNF534	Ensembl Canonical	2.0
TCATGCAGACCTTGAAGTCC	ENSG00000198633.11	ZNF534	Ensembl Canonical	3.0
AGAGCGGTGCCGGGACTTCA	ENSG00000198633.11	ZNF534	Ensembl Canonical	4.0
GACCCGGAAGCCGATCGCGT	ENSG00000258405.11	ZNF578	Ensembl Canonical	1.0
AGACCGGCTCCCCACGCGAT	ENSG00000258405.11	ZNF578	Ensembl Canonical	2.0
AGCGGATCTAATCTAGACAA	ENSG00000258405.11	ZNF578	Ensembl Canonical	3.0
GCGGATCTAATCTAGACAAA	ENSG00000258405.11	ZNF578	Ensembl Canonical	4.0
ACACAGAGCAAAACTCACCA	ENSG00000198482.14	ZNF808	Ensembl Canonical	1.0
GAGTGAAGGTCACGTCGCCA	ENSG00000198482.14	ZNF808	Ensembl Canonical	2.0
TGCCCTATAGCAGACAGACC	ENSG00000198482.14	ZNF808	Ensembl Canonical	3.0
GCCCTATAGCAGACAGACCC	ENSG00000198482.14	ZNF808	Ensembl Canonical	4.0
GTGGAGTGAAGGTCGCACCG	ENSG00000167562.14	ZNF701	Ensembl Canonical	4.0
CAGAGCAAAACTCACCGCCG	ENSG00000167562.14	ZNF701	Ensembl Canonical	1.0
GTCTGCACTCCCCATATCCC	ENSG00000167562.14	ZNF701	Ensembl Canonical	2.0
GTGACCCCACGTCCCAGGTA	ENSG00000167562.14	ZNF701	Ensembl Canonical	3.0
GTGGAGTGACGGTCACACCG	ENSG00000269825.4	ENSG00000269825	Ensembl Canonical	1.0
GAGTGACGGTCACACCGCGG	ENSG00000269825.4	ENSG00000269825	Ensembl Canonical	2.0
AGGGGATGGGACCAACCTCA	ENSG00000269825.4	ENSG00000269825	Ensembl Canonical	3.0
AAATCTGGAAGCGGATCGCG	ENSG00000269825.4	ENSG00000269825	Ensembl Canonical	4.0
GTGGAGTGAAAGTTACACCG	ENSG00000167766.22	ZNF83	Ensembl Canonical	1.0
AAGAGCGAAACTCACCGCCA	ENSG00000167766.22	ZNF83	Ensembl Canonical	2.0
GAGTGAAAGTTACACCGTGG	ENSG00000167766.22	ZNF83	Ensembl Canonical	3.0
GTCTGCGCTTACCAGGTCCC	ENSG00000167766.22	ZNF83	Ensembl Canonical	4.0
ACACAGAGCAAAACTCACCG	ENSG00000213020.10	ZNF611	Ensembl Canonical	1.0
GAGTGTAGGTCATATCGCCG	ENSG00000213020.10	ZNF611	Ensembl Canonical	2.0
TCTGCGCTAACTAGGTTCCC	ENSG00000213020.10	ZNF611	Ensembl Canonical	3.0
GTATTAAGTCTGCGCTAACT	ENSG00000213020.10	ZNF611	Ensembl Canonical	4.0
GTGGAGTGAAGGTCCTACCA	ENSG00000189190.11	ZNF600	Ensembl Canonical	1.0
GTCCTGGGCGCGCACAAACC	ENSG00000189190.11	ZNF600	Ensembl Canonical	3.0
GCAACTTCCAGACTCTTACC	ENSG00000189190.11	ZNF600	Ensembl Canonical	2.0
GGCGCGCACAAACCCGGAAG	ENSG00000189190.11	ZNF600	Ensembl Canonical	4.0
AAGCGGATCCCGTGGAATGA	ENSG00000198538.11	ZNF28	Ensembl Canonical	1.0
GCGGCGTCACCGTCATTCCA	ENSG00000198538.11	ZNF28	Ensembl Canonical	2.0
CGGCGTCACCGTCATTCCAC	ENSG00000198538.11	ZNF28	Ensembl Canonical	3.0
GTGGAATGACGGTGACGCCG	ENSG00000198538.11	ZNF28	Ensembl Canonical	4.0
AATGACGGTCACGCCGCGGC	ENSG00000204604.13	ZNF468	Ensembl Canonical	1.0
GCGGCGTGACCGTCATTCCA	ENSG00000204604.13	ZNF468	Ensembl Canonical	2.0
GTGGAATGACGGTCACGCCG	ENSG00000204604.13	ZNF468	Ensembl Canonical	3.0
CGGCGTGACCGTCATTCCAC	ENSG00000204604.13	ZNF468	Ensembl Canonical	4.0
CCTGTGGTGCTGCTATACCG	ENSG00000182986.15	ZNF320	Ensembl Canonical	1.0
CCCCGGTATAGCAGCACCAC	ENSG00000182986.15	ZNF320	Ensembl Canonical	2.0
GTATAGCAGCACCACAGGAC	ENSG00000182986.15	ZNF320	Ensembl Canonical	3.0
ATGTGTGCTTCCCAGTCCTG	ENSG00000182986.15	ZNF320	Ensembl Canonical	4.0
CTTGTAGATTCGCCCGGACC	ENSG00000213793.6	ZNF888	Ensembl Canonical	1.0
GACTGGAAGTCACACTGCGG	ENSG00000213793.6	ZNF888	Ensembl Canonical	2.0
AGGAAGCGGATCGCGTGGAC	ENSG00000213793.6	ZNF888	Ensembl Canonical	3.0
GGACCAGGAAGCGGATCGCG	ENSG00000213793.6	ZNF888	Ensembl Canonical	4.0
GTTGTCTGGTGCTGCTATAT	ENSG00000221874.4	ZNF816-ZNF321P	Ensembl Canonical	1.0
GCTCTGGGTTGAGAAAAGAG	ENSG00000221874.4	ZNF816-ZNF321P	Ensembl Canonical	2.0
TGTCTGGTGCTGCTATATAG	ENSG00000221874.4	ZNF816-ZNF321P	Ensembl Canonical	3.0
CCGGAACCTGCAGGTCTGTG	ENSG00000221874.4	ZNF816-ZNF321P	Ensembl Canonical	4.0
GTGGACTGAAAGTTGCACGG	ENSG00000180257.14	ZNF816	Ensembl Canonical	1.0
TATAGCAGCACCAGACAACT	ENSG00000180257.14	ZNF816	Ensembl Canonical	2.0
GGCGTGGACTGAAAGTTGCA	ENSG00000180257.14	ZNF816	Ensembl Canonical	3.0
TGTCTGGTGCTGCTATATAG	ENSG00000180257.14	ZNF816	Ensembl Canonical	4.0
TTCAGGTGGCATGCCAGTGT	ENSG00000269526.2	ERVV-1	Ensembl Canonical	1.0
TGAGAAATCAGGCTGTTATC	ENSG00000269526.2	ERVV-1	Ensembl Canonical	2.0
GCTGTTATCGGGACTTCAGG	ENSG00000269526.2	ERVV-1	Ensembl Canonical	3.0
GGAGTGTTTAGTGAGAAATC	ENSG00000269526.2	ERVV-1	Ensembl Canonical	4.0
CCTGAACGACAGAACCGAGT	ENSG00000268964.3	ERVV-2	Ensembl Canonical	1.0
GATAACCAGGCGAGGTAACC	ENSG00000268964.3	ERVV-2	Ensembl Canonical	2.0
CCACTCGGTTCTGTCGTTCA	ENSG00000268964.3	ERVV-2	Ensembl Canonical	3.0
CCCTGAACGACAGAACCGAG	ENSG00000268964.3	ERVV-2	Ensembl Canonical	4.0
AGAGGAACACTCATACGCCA	ENSG00000170949.18	ZNF160	Ensembl Canonical	1.0
GCGGAGCAAGCATCACACCA	ENSG00000170949.18	ZNF160	Ensembl Canonical	2.0
CGCAGGTTGAGTCTACACAG	ENSG00000170949.18	ZNF160	Ensembl Canonical	3.0
AGACCCGGAAGTGGATCGTG	ENSG00000170949.18	ZNF160	Ensembl Canonical	4.0
GCAGGTTTAATCTACACAGA	ENSG00000170954.12	ZNF415	Ensembl Canonical	1.0
GGCCCGGAAACGGATCGCGT	ENSG00000170954.12	ZNF415	Ensembl Canonical	2.0
CGCAGGTTTAATCTACACAG	ENSG00000170954.12	ZNF415	Ensembl Canonical	3.0
GTTTCCTACAGGCCCGGAAA	ENSG00000170954.12	ZNF415	Ensembl Canonical	4.0
TACTGAGGGACACTCACGCT	ENSG00000197937.13	ZNF347	Ensembl Canonical	1.0
AGCGTGAGTGTCCCTCAGTA	ENSG00000197937.13	ZNF347	Ensembl Canonical	2.0
TGAGGGACACTCACGCTCGG	ENSG00000197937.13	ZNF347	Ensembl Canonical	3.0
AAGCGGATCGTGTTGGGTGC	ENSG00000197937.13	ZNF347	Ensembl Canonical	4.0
AAGCAGATCTCTTGGAGTGA	ENSG00000197497.11	ZNF665	Ensembl Canonical	1.0
TAGATAGAGGGAAACTCACG	ENSG00000197497.11	ZNF665	Ensembl Canonical	2.0
GCAGGTTTAATCTAGATAGA	ENSG00000197497.11	ZNF665	Ensembl Canonical	3.0
AAACCCGGAAGCAGATCTCT	ENSG00000197497.11	ZNF665	Ensembl Canonical	4.0
GCAGGCTTGAACCCGAAAGA	ENSG00000197928.11	ZNF677	Ensembl Canonical	1.0
GCGGGGCTACTGGCGCTCTC	ENSG00000197928.11	ZNF677	Ensembl Canonical	2.0
ACCCGGAAGCGGATCTCGCG	ENSG00000197928.11	ZNF677	Ensembl Canonical	3.0
ACCTGTGGCCCGCGAGGCGC	ENSG00000197928.11	ZNF677	Ensembl Canonical	4.0
GAAAAGACAGCTGTGTCTGG	ENSG00000196131.6	VN1R2	Ensembl Canonical	1.0
AAGAAAAGACAGCTGTGTCT	ENSG00000196131.6	VN1R2	Ensembl Canonical	2.0
ATATTTATTGGATACAAAGC	ENSG00000196131.6	VN1R2	Ensembl Canonical	3.0
AGAAAAGACAGCTGTGTCTG	ENSG00000196131.6	VN1R2	Ensembl Canonical	4.0
TCAGTGGCAGAATGGCCTCC	ENSG00000228567.3	VN1R4	Ensembl Canonical	1.0
ACATCAGTGACAGACATCAG	ENSG00000228567.3	VN1R4	Ensembl Canonical	2.0
TCATTCCCACTGCCACATAC	ENSG00000228567.3	VN1R4	Ensembl Canonical	3.0
CATTCCCACTGCCACATACC	ENSG00000228567.3	VN1R4	Ensembl Canonical	4.0
GCAGACTCTACTCCTCACAG	ENSG00000189348.7	FAM90A27P	Ensembl Canonical	1.0
AGACTCTACTCCTCACAGTG	ENSG00000189348.7	FAM90A27P	Ensembl Canonical	2.0
ATCGCAGAAGCCCCACTGTG	ENSG00000189348.7	FAM90A27P	Ensembl Canonical	3.0
CAGACTCTACTCCTCACAGT	ENSG00000189348.7	FAM90A27P	Ensembl Canonical	4.0
AAGCGGATCGCATGGAGTGA	ENSG00000213799.13	ZNF845	Ensembl Canonical	1.0
AAACCCGGAAGCGGATCGCA	ENSG00000213799.13	ZNF845	Ensembl Canonical	2.0
GCAAAACTCACCGCTGCGGT	ENSG00000213799.13	ZNF845	Ensembl Canonical	3.0
AGCAAAACTCACCGCTGCGG	ENSG00000213799.13	ZNF845	Ensembl Canonical	4.0
GTGGAGTGAAGGTCCCTCAG	ENSG00000203326.12	ZNF525	Ensembl Canonical	1.0
AGAGCAGACTTCATACAAGA	ENSG00000203326.12	ZNF525	Ensembl Canonical	2.0
ACGTCCCCGTGAGAGCCCGG	ENSG00000203326.12	ZNF525	Ensembl Canonical	3.0
TGCCCTATAGCAGAAAGATC	ENSG00000203326.12	ZNF525	Ensembl Canonical	4.0
AACAGAGCGAAACTCACCCG	ENSG00000196417.13	ZNF765	Ensembl Canonical	1.0
AGAGCGAAACTCACCCGCGG	ENSG00000196417.13	ZNF765	Ensembl Canonical	2.0
GCCCTATAGCAGAAACACCC	ENSG00000196417.13	ZNF765	Ensembl Canonical	3.0
CGAAACTCACCCGCGGCGGT	ENSG00000196417.13	ZNF765	Ensembl Canonical	4.0
GTGGAGTGACGGTGCCACCG	ENSG00000160336.17	ZNF761	Ensembl Canonical	1.0
AAGCGGATAGCGTGGAGTGA	ENSG00000160336.17	ZNF761	Ensembl Canonical	2.0
GAGCAGACTTAATACAAGAC	ENSG00000160336.17	ZNF761	Ensembl Canonical	3.0
AGCAGACTTAATACAAGACA	ENSG00000160336.17	ZNF761	Ensembl Canonical	4.0
CGCGTGGAGTGACGGTCCCA	ENSG00000198346.11	ZNF813	Ensembl Canonical	1.0
GCCCTATAGCAGAAAGACCC	ENSG00000198346.11	ZNF813	Ensembl Canonical	2.0
GATTCGCGAAAACCCGGAAG	ENSG00000198346.11	ZNF813	Ensembl Canonical	3.0
CGCGCAGATTCGCGAAAACC	ENSG00000198346.11	ZNF813	Ensembl Canonical	4.0
TGTCCCCGTAACTGTGACAC	ENSG00000130844.19	ZNF331	Ensembl Canonical	1.0
GCACCCGTGTCACAGTTACG	ENSG00000130844.19	ZNF331	Ensembl Canonical	2.0
GGAGTACGAGGCTGACGCGG	ENSG00000130844.19	ZNF331	Ensembl Canonical	3.0
CTGTCCCCGTAACTGTGACA	ENSG00000130844.19	ZNF331	Ensembl Canonical	4.0
TGGAGGAAGCTACTTAAATC	ENSG00000204595.3	DPRX	Ensembl Canonical	4.0
GGAGTCGGGTGTGGCTGTGG	ENSG00000204595.3	DPRX	Ensembl Canonical	1.0
TTATCCCTGGACCTGAACCC	ENSG00000204595.3	DPRX	Ensembl Canonical	2.0
AAGAAGTGGAAAGCAGCTGG	ENSG00000204595.3	DPRX	Ensembl Canonical	3.0
GCTGCCTGTGAATGATGCAA	ENSG00000142405.24	NLRP12	Ensembl Canonical	1.0
ATGCAATGGAAGGTGTGCTG	ENSG00000142405.24	NLRP12	Ensembl Canonical	2.0
GCTCCTATGCACGGGACACA	ENSG00000142405.24	NLRP12	Ensembl Canonical	3.0
GGGCGGAGAGGCTGAGCCAG	ENSG00000142405.24	NLRP12	Ensembl Canonical	4.0
GGTCCCCACAACCTCACCTC	ENSG00000179820.17	MYADM	Ensembl Canonical	1.0
ACCTCACCTCAGGCAGCCAG	ENSG00000179820.17	MYADM	Ensembl Canonical	2.0
GCCACTGGCTGCCTGAGGTG	ENSG00000179820.17	MYADM	Ensembl Canonical	3.0
GCTTCAGCCGCAGTCGCCAC	ENSG00000179820.17	MYADM	Ensembl Canonical	4.0
GGCGGTGGGAGCTCCAGCTC	ENSG00000126583.12	PRKCG	Ensembl Canonical	1.0
GAGTGGGGAGGAAGAGCCAA	ENSG00000126583.12	PRKCG	Ensembl Canonical	2.0
GGGAGGAAGAGCCAAAGGCA	ENSG00000126583.12	PRKCG	Ensembl Canonical	3.0
GGAGGAAGAGCCAAAGGCAG	ENSG00000126583.12	PRKCG	Ensembl Canonical	4.0
GAGCCGGGAGCAGGAACCGG	ENSG00000105605.8	CACNG7	Ensembl Canonical	1.0
AGTAGCCAATGAGCGGCCGC	ENSG00000105605.8	CACNG7	Ensembl Canonical	2.0
GCGGCCGCGGCCTCACTCGG	ENSG00000105605.8	CACNG7	Ensembl Canonical	3.0
GAGTGAGGCCGCGGCCGCGG	ENSG00000105605.8	CACNG7	Ensembl Canonical	4.0
GGTCAGAGCGCGGCCATGGT	ENSG00000142408.7	CACNG8	Ensembl Canonical	1.0
CCTCCACCAGCCGCCGACCA	ENSG00000142408.7	CACNG8	Ensembl Canonical	2.0
CAGAGCGCGGCCATGGTCGG	ENSG00000142408.7	CACNG8	Ensembl Canonical	4.0
AGCGACTCCAGTTTGACCAC	ENSG00000142408.7	CACNG8	Ensembl Canonical	3.0
TCGGAGGCAGCGCGGAGCTG	ENSG00000130433.8	CACNG6	Ensembl Canonical	1.0
GCCGAGGCAGGAGAGCGAGA	ENSG00000130433.8	CACNG6	Ensembl Canonical	4.0
GGCACAGCCGGACGCTTCGG	ENSG00000130433.8	CACNG6	Ensembl Canonical	2.0
GGCCGAGGCAGGAGAGCGAG	ENSG00000130433.8	CACNG6	Ensembl Canonical	3.0
ACCGGGCAGCCGGAGAGCTG	ENSG00000189068.11	VSTM1	Ensembl Canonical	1.0
AGTCCCGCTCCGCCTTTGAA	ENSG00000189068.11	VSTM1	Ensembl Canonical	2.0
GCACATCCTGGGGACGAACC	ENSG00000189068.11	VSTM1	Ensembl Canonical	4.0
CTGGGCCGGCCGCAGCTCTC	ENSG00000189068.11	VSTM1	Ensembl Canonical	3.0
AGAGGAGGGAAAGCAGCTTA	ENSG00000248385.8	TARM1	Ensembl Canonical	1.0
GAGACTTACTGAAACAGAGG	ENSG00000248385.8	TARM1	Ensembl Canonical	2.0
TGTGAGACTTACTGAAACAG	ENSG00000248385.8	TARM1	Ensembl Canonical	3.0
AGTCTCACAGGGCTATCCAC	ENSG00000248385.8	TARM1	Ensembl Canonical	4.0
GGAACCCAGGGAGAAGAAAG	ENSG00000170909.14	OSCAR	Ensembl Canonical	1.0
CAGCTGGAGGATCAGCACCA	ENSG00000170909.14	OSCAR	Ensembl Canonical	2.0
GCAGCTGGAGGATCAGCACC	ENSG00000170909.14	OSCAR	Ensembl Canonical	3.0
CAGGAACCCAGGGAGAAGAA	ENSG00000170909.14	OSCAR	Ensembl Canonical	4.0
AGATGGCTGCGAGTAAGTGC	ENSG00000170906.16	NDUFA3	Ensembl Canonical	1.0
ACCCGAGCCCCGTGCGCCAC	ENSG00000170906.16	NDUFA3	Ensembl Canonical	2.0
GGGTAGTTCTGGGAACCTCT	ENSG00000170906.16	NDUFA3	Ensembl Canonical	3.0
CTGCGAGTAAGTGCAGGTGC	ENSG00000170906.16	NDUFA3	Ensembl Canonical	4.0
TTAGCAGGATCGGTCCACAG	ENSG00000105619.14	TFPT	Ensembl Canonical	1.0
GGTAAGCCGCGAGGAGGAAA	ENSG00000105619.14	TFPT	Ensembl Canonical	2.0
TAGCAGGATCGGTCCACAGC	ENSG00000105619.14	TFPT	Ensembl Canonical	3.0
AGAGGCGGTAAGCCGCGAGG	ENSG00000105619.14	TFPT	Ensembl Canonical	4.0
GCGACTAACGCTAGAAACAG	ENSG00000105618.14	PRPF31	Ensembl Canonical	1.0
CAGTGGTGCGCGGAGAGGAG	ENSG00000105618.14	PRPF31	Ensembl Canonical	2.0
GCCCAGCCTCCCGCTCCCCG	ENSG00000105618.14	PRPF31	Ensembl Canonical	3.0
ACGCTAGAAACAGTGGTGCG	ENSG00000105618.14	PRPF31	Ensembl Canonical	4.0
TGGCTCCGCGGAAGCTGACC	ENSG00000088038.20	CNOT3	Ensembl Canonical	1.0
GTCAGCTTCCGCGGAGCCAT	ENSG00000088038.20	CNOT3	Ensembl Canonical	2.0
TGACCGGGCCCGGTCCAAGA	ENSG00000088038.20	CNOT3	Ensembl Canonical	3.0
ATGGCTCCGCGGAAGCTGAC	ENSG00000088038.20	CNOT3	Ensembl Canonical	4.0
ATATCTTGCCCAAGAAGAGC	ENSG00000105617.4	LENG1	Ensembl Canonical	1.0
GAGCTGGCACGTCCGGAACA	ENSG00000105617.4	LENG1	Ensembl Canonical	2.0
CGGACGTGCCAGCTCTTCTT	ENSG00000105617.4	LENG1	Ensembl Canonical	3.0
CATGGCGTCGTAGCTGTCCA	ENSG00000105617.4	LENG1	Ensembl Canonical	4.0
AGGCTTCTGATTCCAAGGTC	ENSG00000167608.12	TMC4	Ensembl Canonical	1.0
CCAGGCTGGGCTGTCTCTAG	ENSG00000167608.12	TMC4	Ensembl Canonical	2.0
CAGGCTTCTGATTCCAAGGT	ENSG00000167608.12	TMC4	Ensembl Canonical	3.0
GGCTGTCTCTAGTGGCCACC	ENSG00000167608.12	TMC4	Ensembl Canonical	4.0
CAGAAGCCGAGAGCGCGAGT	ENSG00000125505.17	MBOAT7	Ensembl Canonical	1.0
CCGAGAGCGCGAGTCGGCAA	ENSG00000125505.17	MBOAT7	Ensembl Canonical	2.0
ATTCGAGTCCAGGTCCACAC	ENSG00000125505.17	MBOAT7	Ensembl Canonical	3.0
CGAGAGCGCGAGTCGGCAAC	ENSG00000125505.17	MBOAT7	Ensembl Canonical	4.0
CGGCTCCCGCAGGAGGATGC	ENSG00000170892.13	TSEN34	Ensembl Canonical	1.0
TCCGCGGCGCGCAGCTGTTT	ENSG00000170892.13	TSEN34	Ensembl Canonical	4.0
CCACCACCAGCATCCTCCTG	ENSG00000170892.13	TSEN34	Ensembl Canonical	2.0
TGCCTCCCGGCTCCCGCAGG	ENSG00000170892.13	TSEN34	Ensembl Canonical	3.0
AGTGACCGGGTGGTTTGCTT	ENSG00000170889.14	RPS9	Ensembl Canonical	1.0
CCGGGTGGTTTGCTTAGGTG	ENSG00000170889.14	RPS9	Ensembl Canonical	2.0
GCGCCTCTTTCTCAGTGACC	ENSG00000170889.14	RPS9	Ensembl Canonical	3.0
ATTCTCGCGAGATCGGATCT	ENSG00000170889.14	RPS9	Ensembl Canonical	4.0
AAGGCAGAGCAGGGCTGTGA	ENSG00000204577.12	LILRB3	Ensembl Canonical	1.0
AATCTCACCAAGGCAGAGCA	ENSG00000204577.12	LILRB3	Ensembl Canonical	2.0
CCCATCTTGAAATCTCACCA	ENSG00000204577.12	LILRB3	Ensembl Canonical	3.0
CAGAGCAGGGCTGTGAGGGC	ENSG00000204577.12	LILRB3	Ensembl Canonical	4.0
TAGGCAGAGCAGGGCTGCGA	ENSG00000244482.11	LILRA6	Ensembl Canonical	2.0
CCCATCTTGAAATCTCACCT	ENSG00000244482.11	LILRA6	Ensembl Canonical	3.0
AGAGCAGGGCTGCGAGGGTG	ENSG00000244482.11	LILRA6	Ensembl Canonical	1.0
CTAGGCAGAGCAGGGCTGCG	ENSG00000244482.11	LILRA6	Ensembl Canonical	4.0
TGTGCAGGCGGATGAGACCA	ENSG00000105609.17	LILRB5	Ensembl Canonical	1.0
GCCTGCACAGCTGAGTCCAG	ENSG00000105609.17	LILRB5	Ensembl Canonical	2.0
CCTGCACAGCTGAGTCCAGT	ENSG00000105609.17	LILRB5	Ensembl Canonical	3.0
CCCACTGGACTCAGCTGTGC	ENSG00000105609.17	LILRB5	Ensembl Canonical	4.0
GCAGAGAAGCATCTCGCCTC	ENSG00000131042.15	LILRB2	Ensembl Canonical	1.0
TGTCCAGGTTGAGCTGTGTG	ENSG00000131042.15	LILRB2	Ensembl Canonical	2.0
AACCTGGACAGCACAGCCAG	ENSG00000131042.15	LILRB2	Ensembl Canonical	3.0
CTGCCACACACAGCTCAACC	ENSG00000131042.15	LILRB2	Ensembl Canonical	4.0
GCAGAGACACATCTGACACC	ENSG00000187116.14	LILRA5	Ensembl Canonical	1.0
GACACCTGGCTGTGTAGCCC	ENSG00000187116.14	LILRA5	Ensembl Canonical	2.0
GCATGTGGCAATGAGCACAG	ENSG00000187116.14	LILRA5	Ensembl Canonical	3.0
AGCCCAGGCTGAGCTGCATG	ENSG00000187116.14	LILRA5	Ensembl Canonical	4.0
CACACCTGCCTGCACAGCCA	ENSG00000239961.3	LILRA4	Ensembl Canonical	1.0
CCTGCACAGCCAGGGCCAGG	ENSG00000239961.3	LILRA4	Ensembl Canonical	4.0
TGTGCAGGCAGGTGTGGCCA	ENSG00000239961.3	LILRA4	Ensembl Canonical	2.0
GTCTGTGTCTACGGGCACCG	ENSG00000239961.3	LILRA4	Ensembl Canonical	3.0
CCCATAGGCAGGAGGCCCCC	ENSG00000167613.16	LAIR1	Ensembl Canonical	1.0
AGACAGGATGTGCTGCCCGG	ENSG00000167613.16	LAIR1	Ensembl Canonical	2.0
GCAGACAGGATGTGCTGCCC	ENSG00000167613.16	LAIR1	Ensembl Canonical	3.0
AGTTGCTGTGGAAGCCCCAT	ENSG00000167613.16	LAIR1	Ensembl Canonical	4.0
GGGAGCCTCCGGAGTCGAGC	ENSG00000167614.14	TTYH1	Ensembl Canonical	1.0
GGAGCCTCCGGAGTCGAGCG	ENSG00000167614.14	TTYH1	Ensembl Canonical	2.0
CGGGAGCCTCCGGAGTCGAG	ENSG00000167614.14	TTYH1	Ensembl Canonical	3.0
GCCCGCGCCCCGCTCGACTC	ENSG00000167614.14	TTYH1	Ensembl Canonical	4.0
CACGACACCGCTGTGCCACC	ENSG00000167615.18	LENG8	Ensembl Canonical	1.0
GGACACGCCAACAACCACCC	ENSG00000167615.18	LENG8	Ensembl Canonical	2.0
CGGGTGGCACAGCGGTGTCG	ENSG00000167615.18	LENG8	Ensembl Canonical	3.0
ACACCGCTGTGCCACCCGGC	ENSG00000167615.18	LENG8	Ensembl Canonical	4.0
AGAGCCTGACACCGCTGCTC	ENSG00000275183.2	LENG9	Ensembl Canonical	1.0
GCCGGGAAGTCCCAGAGCAG	ENSG00000275183.2	LENG9	Ensembl Canonical	2.0
GAGCCTGACACCGCTGCTCT	ENSG00000275183.2	LENG9	Ensembl Canonical	3.0
TGTCAGGCTCTCCACCAAGG	ENSG00000275183.2	LENG9	Ensembl Canonical	4.0
GGAAAAGCTGAGGCCCCTCT	ENSG00000167617.3	CDC42EP5	Ensembl Canonical	1.0
GTTAAAGGACTAGAAAGCAG	ENSG00000167617.3	CDC42EP5	Ensembl Canonical	2.0
AAAGGACTAGAAAGCAGTGG	ENSG00000167617.3	CDC42EP5	Ensembl Canonical	3.0
GCCCCCACACTCCGCCCAGA	ENSG00000167617.3	CDC42EP5	Ensembl Canonical	4.0
AGACAGGATGTGCTGGCCGG	ENSG00000167618.10	LAIR2	Ensembl Canonical	2.0
AGTTGCTGTGGAAGCCCCAC	ENSG00000167618.10	LAIR2	Ensembl Canonical	4.0
CACAAGCAGACAGGATGTGC	ENSG00000167618.10	LAIR2	Ensembl Canonical	3.0
CCCCACGGGCAGGAGGCCCC	ENSG00000167618.10	LAIR2	Ensembl Canonical	1.0
GCTCATCCATCCGCAGAGCA	ENSG00000239998.7	LILRA2	Ensembl Canonical	1.0
CACAGGGTGTGGACACTCGG	ENSG00000239998.7	LILRA2	Ensembl Canonical	2.0
CAGGGGAAAAATCCCTCACA	ENSG00000239998.7	LILRA2	Ensembl Canonical	3.0
ACGCACAGGGTGTGGACACT	ENSG00000239998.7	LILRA2	Ensembl Canonical	4.0
GCAGAGAAGCATCTCGCATC	ENSG00000104974.12	LILRA1	Ensembl Canonical	1.0
AGCTCAGGTTGAGCTGCGTG	ENSG00000104974.12	LILRA1	Ensembl Canonical	2.0
ATGGATGGCTGAAGGAGGGA	ENSG00000104974.12	LILRA1	Ensembl Canonical	3.0
AAGCCTCCGTTACCCTCATC	ENSG00000104974.12	LILRA1	Ensembl Canonical	4.0
TGCCACACGCAGCTCAGCCT	ENSG00000104972.16	LILRB1	Ensembl Canonical	1.0
CACACGCAGCTCAGCCTGGG	ENSG00000104972.16	LILRB1	Ensembl Canonical	2.0
GCTGATGGACGGCTGAAGGA	ENSG00000104972.16	LILRB1	Ensembl Canonical	3.0
TGAGCACAGAAGAGAAATGC	ENSG00000104972.16	LILRB1	Ensembl Canonical	4.0
GAGGCAGAGCAGAGCCGTGA	ENSG00000186818.13	LILRB4	Ensembl Canonical	1.0
AGAGCAGAGCCGTGAAGGTG	ENSG00000186818.13	LILRB4	Ensembl Canonical	3.0
GCAGAGCAGAGCCGTGAAGG	ENSG00000186818.13	LILRB4	Ensembl Canonical	4.0
CCCCTCTTTAAATCTCACCG	ENSG00000186818.13	LILRB4	Ensembl Canonical	2.0
TGTGCTGCTGAACTGAGCTG	ENSG00000242019.2	KIR3DL3	Ensembl Canonical	1.0
AGCTCAGTTCAGCAGCACAC	ENSG00000242019.2	KIR3DL3	Ensembl Canonical	2.0
TGTGTGCTGCTGAACTGAGC	ENSG00000242019.2	KIR3DL3	Ensembl Canonical	3.0
GCAGCACACAGGATGTTGTG	ENSG00000242019.2	KIR3DL3	Ensembl Canonical	4.0
GTCGTCAGCATGGTGTGTGT	ENSG00000243772.8	KIR2DL3	Ensembl Canonical	3.0
ATGGTGCTGTCTGTGCAGAC	ENSG00000243772.8	KIR2DL3	Ensembl Canonical	1.0
GTGCTGTCTGTGCAGACAGG	ENSG00000243772.8	KIR2DL3	Ensembl Canonical	2.0
GAGTCCTGGAAGGGCATCGA	ENSG00000243772.8	KIR2DL3	Ensembl Canonical	4.0
ATGGTGCTGCCGGAGCAGAC	ENSG00000125498.20	KIR2DL1	Ensembl Canonical	1.0
TCGCGGCTGCCTGTCTGCTC	ENSG00000125498.20	KIR2DL1	Ensembl Canonical	2.0
GCTGACGACCAAGAGCGACA	ENSG00000125498.20	KIR2DL1	Ensembl Canonical	4.0
TGCTGAGCTGAGCTCGGTCG	ENSG00000125498.20	KIR2DL1	Ensembl Canonical	3.0
CACCATGTCCATGTCACCCA	ENSG00000189013.16	KIR2DL4	Ensembl Canonical	1.0
CGAGCCGAGTCACTGCGTCC	ENSG00000189013.16	KIR2DL4	Ensembl Canonical	2.0
CATGCCAGGATGATGACCGT	ENSG00000189013.16	KIR2DL4	Ensembl Canonical	3.0
GATGATGACCGTGGGTGACA	ENSG00000189013.16	KIR2DL4	Ensembl Canonical	4.0
TGGGCCTGAAGTGGAGATCT	ENSG00000167633.18	KIR3DL1	Ensembl Canonical	1.0
ATGGGCCTGAAGTGGAGATC	ENSG00000167633.18	KIR3DL1	Ensembl Canonical	2.0
GTGGAGATATGTGCCTGGAG	ENSG00000167633.18	KIR3DL1	Ensembl Canonical	3.0
GGATGGAGATCTGGACCTGG	ENSG00000167633.18	KIR3DL1	Ensembl Canonical	4.0
GCGCGGCCGCCTGTCTGCAC	ENSG00000221957.8	KIR2DS4	Ensembl Canonical	1.0
GATGATGACCATGAGCGACA	ENSG00000221957.8	KIR2DS4	Ensembl Canonical	2.0
TGGAGATCTGGGCCTAGAGA	ENSG00000221957.8	KIR2DS4	Ensembl Canonical	3.0
TGGGCCCAGAGGTGGAGATA	ENSG00000221957.8	KIR2DS4	Ensembl Canonical	4.0
GCGCGGCCTCCTGTCTGCAC	ENSG00000240403.6	KIR3DL2	Ensembl Canonical	1.0
TGGCGTGCGTTGGTGAGTCC	ENSG00000240403.6	KIR3DL2	Ensembl Canonical	2.0
GTCGTCAGCATGGCGTGCGT	ENSG00000240403.6	KIR3DL2	Ensembl Canonical	3.0
GGGCCTGGAGGTGTAAATAT	ENSG00000240403.6	KIR3DL2	Ensembl Canonical	4.0
GCATTGAAAGGAGAGCAACG	ENSG00000186431.19	FCAR	Ensembl Canonical	1.0
GTGCATTGAAAGGAGAGCAA	ENSG00000186431.19	FCAR	Ensembl Canonical	2.0
CTGAGGCCGTGTCAGCACGA	ENSG00000186431.19	FCAR	Ensembl Canonical	3.0
TGCATTGAAAGGAGAGCAAC	ENSG00000186431.19	FCAR	Ensembl Canonical	4.0
GAACTCACCGACGCAGAGCA	ENSG00000189430.13	NCR1	Ensembl Canonical	1.0
AGTCCCCACTGCTCAGCACT	ENSG00000189430.13	NCR1	Ensembl Canonical	2.0
AGACATCGCTCAGATTCTGC	ENSG00000189430.13	NCR1	Ensembl Canonical	3.0
CCCACTGCTCAGCACTAGGC	ENSG00000189430.13	NCR1	Ensembl Canonical	4.0
TGGAAGCAAGACCTGACCTG	ENSG00000167634.12	NLRP7	Ensembl Canonical	1.0
GGAAGCAAGACCTGACCTGA	ENSG00000167634.12	NLRP7	Ensembl Canonical	2.0
AACCAGCACTCACCTCCCTC	ENSG00000167634.12	NLRP7	Ensembl Canonical	3.0
GACCTGAGGGAGGTGAGTGC	ENSG00000167634.12	NLRP7	Ensembl Canonical	4.0
AGGTTGAGAAAGCTCTAATA	ENSG00000022556.16	NLRP2	Ensembl Canonical	1.0
CCTGCAGCCCTCATCTCCGC	ENSG00000022556.16	NLRP2	Ensembl Canonical	2.0
CAACACCTGGCCCTACTCGC	ENSG00000022556.16	NLRP2	Ensembl Canonical	3.0
CTACTCGCCGGCGGAGATGA	ENSG00000022556.16	NLRP2	Ensembl Canonical	4.0
AGGACTCACCAAGACAGAAG	ENSG00000088053.11	GP6	Ensembl Canonical	1.0
TGGCCACAGAGCTCAGGACA	ENSG00000088053.11	GP6	Ensembl Canonical	2.0
GAGTCCTGAGGGTCAGATCT	ENSG00000088053.11	GP6	Ensembl Canonical	3.0
CTCACCAAGACAGAAGAGGG	ENSG00000088053.11	GP6	Ensembl Canonical	4.0
CAGCCGCCTGGGTAGCTCCG	ENSG00000160439.16	RDH13	Ensembl Canonical	2.0
CTTCCTCGGAGCTACCCAGG	ENSG00000160439.16	RDH13	Ensembl Canonical	3.0
AGAGCGCGCGACGCAGCCAC	ENSG00000160439.16	RDH13	Ensembl Canonical	4.0
AAGGCGGGCCCCCAGCGCAG	ENSG00000160439.16	RDH13	Ensembl Canonical	1.0
AGAGCCTGAGCAGGCAGGTA	ENSG00000131037.15	EPS8L1	Ensembl Canonical	1.0
GCAGGCAGGTAAGGAGATCC	ENSG00000131037.15	EPS8L1	Ensembl Canonical	2.0
GGAAAGGACAGCGGAGAGCA	ENSG00000131037.15	EPS8L1	Ensembl Canonical	3.0
AGGGCAGAGCCTGAGCAGGC	ENSG00000131037.15	EPS8L1	Ensembl Canonical	4.0
CGCCCGCCCGCCCGCCCCGG	ENSG00000125503.13	PPP1R12C	Ensembl Canonical	3.0
GGGCCAGCGGCAGTTCCCGG	ENSG00000125503.13	PPP1R12C	Ensembl Canonical	1.0
GCAGTTCCCGGCGGCCCCCG	ENSG00000125503.13	PPP1R12C	Ensembl Canonical	2.0
CCGCCCGCCCGCCCGCCCCG	ENSG00000125503.13	PPP1R12C	Ensembl Canonical	4.0
CTCCGCAGAGCCCCTTACCT	ENSG00000105048.18	TNNT1	Ensembl Canonical	1.0
TCAGACACAGCCTAGGTAAG	ENSG00000105048.18	TNNT1	Ensembl Canonical	3.0
CTCAGACACAGCCTAGGTAA	ENSG00000105048.18	TNNT1	Ensembl Canonical	2.0
GTTACACAAATCCTAACCCG	ENSG00000105048.18	TNNT1	Ensembl Canonical	4.0
AGGGACCGTCAGTCTCCTCC	ENSG00000129991.14	TNNI3	Ensembl Canonical	1.0
AGCAGCCCGGAGGAGACTGA	ENSG00000129991.14	TNNI3	Ensembl Canonical	2.0
TGGGACCCTGAAGGTCACCC	ENSG00000129991.14	TNNI3	Ensembl Canonical	3.0
GGGAGTCTCAAGCAGCCCGG	ENSG00000129991.14	TNNI3	Ensembl Canonical	4.0
CAGGGACTCCAGGTAAGCCA	ENSG00000267110.1	ENSG00000267110	Ensembl Canonical	1.0
GGACAACAACAGGTAAGCCA	ENSG00000267110.1	ENSG00000267110	Ensembl Canonical	2.0
GGTAAGCCAGGGACAACAAC	ENSG00000267110.1	ENSG00000267110	Ensembl Canonical	3.0
CGGAGGGAAGCCCGGAGCCA	ENSG00000267110.1	ENSG00000267110	Ensembl Canonical	4.0
AGTGCAGCACTGTGGACCCG	ENSG00000167646.14	DNAAF3	Ensembl Canonical	1.0
GCAGCGGTTGTGGAGTGCCG	ENSG00000167646.14	DNAAF3	Ensembl Canonical	2.0
AAGGGGCGTCCCGGGATATT	ENSG00000167646.14	DNAAF3	Ensembl Canonical	3.0
CAGCGGTTGTGGAGTGCCGC	ENSG00000167646.14	DNAAF3	Ensembl Canonical	4.0
ACGGGCACACACGCGCGCAC	ENSG00000129990.15	SYT5	Ensembl Canonical	1.0
GCTCCGCGGCTCCCCCGCCC	ENSG00000129990.15	SYT5	Ensembl Canonical	2.0
GAGCTCCGCGATCAGCACCC	ENSG00000129990.15	SYT5	Ensembl Canonical	3.0
AGAGCTCCGCGATCAGCACC	ENSG00000129990.15	SYT5	Ensembl Canonical	4.0
CATGCCTCCAGACACTGCCG	ENSG00000080031.10	PTPRH	Ensembl Canonical	1.0
GGGTCCCCGGCAGTGTCTGG	ENSG00000080031.10	PTPRH	Ensembl Canonical	2.0
GCCATGCCTCCAGACACTGC	ENSG00000080031.10	PTPRH	Ensembl Canonical	3.0
TGAGTGTAAAGTCCAGCAGG	ENSG00000080031.10	PTPRH	Ensembl Canonical	4.0
GCATGGACGCTGGCAAAGCG	ENSG00000180089.6	TMEM86B	Ensembl Canonical	1.0
TATCAGGCCAGCATGGACGC	ENSG00000180089.6	TMEM86B	Ensembl Canonical	2.0
GAAGACTCACTGCTCAGCCC	ENSG00000180089.6	TMEM86B	Ensembl Canonical	3.0
CTGGGGCTATCAGGCCAGCA	ENSG00000180089.6	TMEM86B	Ensembl Canonical	4.0
GCCGGGCGTCGGAGGCCCTG	ENSG00000105063.19	PPP6R1	Ensembl Canonical	1.0
GATTGTGGGATAGTGGCGGA	ENSG00000105063.19	PPP6R1	Ensembl Canonical	2.0
CGCAGAGCCCGGAGATTGAG	ENSG00000105063.19	PPP6R1	Ensembl Canonical	3.0
GGGCTCTGCGGCCGGCCTCA	ENSG00000105063.19	PPP6R1	Ensembl Canonical	4.0
GCGCCCAGCAGAGTCAGGTG	ENSG00000133265.11	HSPBP1	Ensembl Canonical	1.0
GTGCGGACGACTTTGTCTGT	ENSG00000133265.11	HSPBP1	Ensembl Canonical	2.0
TTTGTCTGTAGGAGCAGCGG	ENSG00000133265.11	HSPBP1	Ensembl Canonical	3.0
TGGCGGCGCCCAGCAGAGTC	ENSG00000133265.11	HSPBP1	Ensembl Canonical	4.0
GGATGGTGATGTCAGCGTGC	ENSG00000160469.17	BRSK1	Ensembl Canonical	1.0
GCCACCTCGTCCTTTCTCTC	ENSG00000160469.17	BRSK1	Ensembl Canonical	2.0
CGTGCCGGAGAGAAAGGACG	ENSG00000160469.17	BRSK1	Ensembl Canonical	3.0
TGTCAGCGTGCCGGAGAGAA	ENSG00000160469.17	BRSK1	Ensembl Canonical	4.0
GTTGGGTGTCTGGAGCCTGA	ENSG00000180061.10	TMEM150B	Ensembl Canonical	1.0
AAGGATCCTTCCAGAAGCTA	ENSG00000180061.10	TMEM150B	Ensembl Canonical	2.0
CCAGACACCCAACCTACCCG	ENSG00000180061.10	TMEM150B	Ensembl Canonical	3.0
CAGCAGCCCTAGCTTCTGGA	ENSG00000180061.10	TMEM150B	Ensembl Canonical	4.0
CGAGAGCCGAAGGAGGCTGT	ENSG00000133247.14	KMT5C	Ensembl Canonical	1.0
TGTTTGACGAGAGCCGAAGG	ENSG00000133247.14	KMT5C	Ensembl Canonical	2.0
ACACCTCCCACAGCCTCCTT	ENSG00000133247.14	KMT5C	Ensembl Canonical	3.0
GGAGGAGGAGAAGCGGGTGA	ENSG00000133247.14	KMT5C	Ensembl Canonical	4.0
ATCCAGTGGCCGCCAACGTC	ENSG00000160471.13	COX6B2	Ensembl Canonical	1.0
TGCCCTCACCAGCCTGACGT	ENSG00000160471.13	COX6B2	Ensembl Canonical	2.0
TCAGAAGCGAGCGGCACCCC	ENSG00000160471.13	COX6B2	Ensembl Canonical	3.0
GCGGCCACTGGATCTGCTGT	ENSG00000160471.13	COX6B2	Ensembl Canonical	4.0
GGGATGGAGCAGGTACGGCT	ENSG00000267706.3	ENSG00000267706	Ensembl Canonical	4.0
GGGATGGAGCAGGTATGGCT	ENSG00000267706.3	ENSG00000267706	Ensembl Canonical	1.0
CAGCCATACCTGCTCCATCC	ENSG00000267706.3	ENSG00000267706	Ensembl Canonical	2.0
TGTACCTACCATTCCCCAGA	ENSG00000267706.3	ENSG00000267706	Ensembl Canonical	3.0
ACAGAGCGTGGAGATGCCCC	ENSG00000180043.11	GARIN5B	Ensembl Canonical	1.0
GGCCCGAGTCTCCCAGCCTG	ENSG00000180043.11	GARIN5B	Ensembl Canonical	2.0
GGAGACTCGGGCCTCCGCCA	ENSG00000180043.11	GARIN5B	Ensembl Canonical	3.0
CCTCCGCCATGGCCCTGCCA	ENSG00000180043.11	GARIN5B	Ensembl Canonical	4.0
CCGCGGCCCAGCTGACCCTC	ENSG00000095752.7	IL11	Ensembl Canonical	1.0
GCCGCGGCCCAGCTGACCCT	ENSG00000095752.7	IL11	Ensembl Canonical	2.0
GGCATGTGCCCTGAGCAGCA	ENSG00000095752.7	IL11	Ensembl Canonical	3.0
GAGTCGCACAGAGAGGGACC	ENSG00000095752.7	IL11	Ensembl Canonical	4.0
AGCAGGAGCAGGCCCAGCGC	ENSG00000160472.5	TMEM190	Ensembl Canonical	1.0
GCAGGAGCAGGCCCAGCGCT	ENSG00000160472.5	TMEM190	Ensembl Canonical	2.0
GTCTGGGGAGGTGACATGTT	ENSG00000160472.5	TMEM190	Ensembl Canonical	3.0
ATGTCACCTCCCCAGACCCC	ENSG00000160472.5	TMEM190	Ensembl Canonical	4.0
CAGCGGTGTGCGCCTCGCAG	ENSG00000233493.4	TMEM238	Ensembl Canonical	1.0
GCGGCGGTGCAGGGCCATGG	ENSG00000233493.4	TMEM238	Ensembl Canonical	3.0
CCCTGCGAGGCGCACACCGC	ENSG00000233493.4	TMEM238	Ensembl Canonical	2.0
CCAGCGGTGTGCGCCTCGCA	ENSG00000233493.4	TMEM238	Ensembl Canonical	4.0
GAGCGTTCGTCTTCCTCGCG	ENSG00000108107.15	RPL28	Ensembl Canonical	1.0
GAGGACTGAGAGGGAGTGCG	ENSG00000108107.15	RPL28	Ensembl Canonical	2.0
AAGGCAGGCAGAGGACTGAG	ENSG00000108107.15	RPL28	Ensembl Canonical	3.0
GCTGCGGCGAATGAGAGTGA	ENSG00000108107.15	RPL28	Ensembl Canonical	4.0
CGTAGACCAACCCGCCGCCC	ENSG00000108106.14	UBE2S	Ensembl Canonical	1.0
GGTGCCCGGCAGCACTGAGC	ENSG00000108106.14	UBE2S	Ensembl Canonical	2.0
GCCGCAGCCATGGTGAGCAC	ENSG00000108106.14	UBE2S	Ensembl Canonical	3.0
GGGTTGGTCTACGCTGTGCG	ENSG00000108106.14	UBE2S	Ensembl Canonical	4.0
CAGAGGGGTGTGCAGACATT	ENSG00000187902.13	SHISA7	Ensembl Canonical	1.0
GAGGGTCGACAGACACCAGA	ENSG00000187902.13	SHISA7	Ensembl Canonical	2.0
AGGGTCGACAGACACCAGAG	ENSG00000187902.13	SHISA7	Ensembl Canonical	3.0
GGTGTGCAGACATTAGGACG	ENSG00000187902.13	SHISA7	Ensembl Canonical	4.0
AAGCCCGCAAGAGGCCTCAG	ENSG00000063241.8	ISOC2	Ensembl Canonical	1.0
ACGAAACGGTAACCAGCCCT	ENSG00000063241.8	ISOC2	Ensembl Canonical	2.0
AGCCCTGGGAAGCCCGCAAG	ENSG00000063241.8	ISOC2	Ensembl Canonical	3.0
CCCGCAAGAGGCCTCAGCGG	ENSG00000063241.8	ISOC2	Ensembl Canonical	4.0
GACAGGGTTAGGGCACAGTG	ENSG00000283567.2	C19orf85	Ensembl Canonical	4.0
GGACAGGGTTAGGGCACAGT	ENSG00000283567.2	C19orf85	Ensembl Canonical	1.0
GGGACAGGGTTAGGGCACAG	ENSG00000283567.2	C19orf85	Ensembl Canonical	2.0
CAGGTCGGGCTCCTGGGAGG	ENSG00000283567.2	C19orf85	Ensembl Canonical	3.0
AGAGGCCGCCGATAAAGGTT	ENSG00000197483.11	ZNF628	Ensembl Canonical	1.0
AGGGGCGCACTCCCTCCCAA	ENSG00000197483.11	ZNF628	Ensembl Canonical	2.0
GAGAGGCCGCCGATAAAGGT	ENSG00000197483.11	ZNF628	Ensembl Canonical	3.0
AGGCACCCAACCTTTATCGG	ENSG00000197483.11	ZNF628	Ensembl Canonical	4.0
AAACCTTGTCGAAGGACCAA	ENSG00000090971.5	NAT14	Ensembl Canonical	1.0
GTCGAAGGACCAAAGGCGAC	ENSG00000090971.5	NAT14	Ensembl Canonical	2.0
GGACCAGCAAGCACCTGCAC	ENSG00000090971.5	NAT14	Ensembl Canonical	3.0
TCGCCTTTGGTCCTTCGACA	ENSG00000090971.5	NAT14	Ensembl Canonical	4.0
GGGAGGGAAGTGCCTGCTGG	ENSG00000179954.16	SSC5D	Ensembl Canonical	1.0
GGAGGCGCCCAGGCCCGAGG	ENSG00000179954.16	SSC5D	Ensembl Canonical	2.0
AGCCCTGCCTGCTCCTCCTC	ENSG00000179954.16	SSC5D	Ensembl Canonical	3.0
GCTGGAGGCGCCCAGGCCCG	ENSG00000179954.16	SSC5D	Ensembl Canonical	4.0
CTGGCATGAGCCCTAAGTGC	ENSG00000187550.9	SBK2	Ensembl Canonical	1.0
TCCAGACCTCACCTCCTCCA	ENSG00000187550.9	SBK2	Ensembl Canonical	2.0
CCAAGGCCCTCCTGACCCTC	ENSG00000187550.9	SBK2	Ensembl Canonical	3.0
CGGGCACTGACCACAGCCGG	ENSG00000187550.9	SBK2	Ensembl Canonical	4.0
GGGGACCCAGAGGTGAGAGA	ENSG00000231274.5	SBK3	Ensembl Canonical	1.0
CTCTGGGTCCCCATCCTCAG	ENSG00000231274.5	SBK3	Ensembl Canonical	2.0
CCTCCGAGACCCCTGAGGAT	ENSG00000231274.5	SBK3	Ensembl Canonical	3.0
GAGAGGATGACAGAGATCCA	ENSG00000231274.5	SBK3	Ensembl Canonical	4.0
AGAACCCAGCCCCAGCGACC	ENSG00000218891.5	ZNF579	Ensembl Canonical	1.0
GGGAAGGAAGAAAGGAGCCA	ENSG00000218891.5	ZNF579	Ensembl Canonical	2.0
TCCCCACGGCCGGCCAAACG	ENSG00000218891.5	ZNF579	Ensembl Canonical	3.0
AGAAAGGAGCCAAGGAGGCG	ENSG00000218891.5	ZNF579	Ensembl Canonical	4.0
TAATTACTTACACCTCCCTC	ENSG00000179943.8	FIZ1	Ensembl Canonical	1.0
GGAGGTGTAAGTAATTAAAG	ENSG00000179943.8	FIZ1	Ensembl Canonical	2.0
GCCCCCGCTGCCCAAAATGT	ENSG00000179943.8	FIZ1	Ensembl Canonical	3.0
TAATTAAAGAGGAAAGCCGA	ENSG00000179943.8	FIZ1	Ensembl Canonical	4.0
GGGCAACGGGGCCGGCGCGT	ENSG00000171443.7	ZNF524	Ensembl Canonical	4.0
CCCCTCCCCTTCCCACGCGC	ENSG00000171443.7	ZNF524	Ensembl Canonical	1.0
CCCGCCTCGCCGCCGCCGAG	ENSG00000171443.7	ZNF524	Ensembl Canonical	2.0
CGGGGCCGGCGCGTGGGAAG	ENSG00000171443.7	ZNF524	Ensembl Canonical	3.0
GTCGGGCCCTCGGGTCTCCC	ENSG00000261221.5	ZNF865	Ensembl Canonical	1.0
CCTCCTCGGCCTCCTCCCGG	ENSG00000261221.5	ZNF865	Ensembl Canonical	2.0
GAGGAGGCGCCGCCGCTCCG	ENSG00000261221.5	ZNF865	Ensembl Canonical	3.0
TACCGGGGAGCAGTGATTGG	ENSG00000261221.5	ZNF865	Ensembl Canonical	4.0
TGGGATCGCGACTCCGGAGT	ENSG00000179922.6	ZNF784	Ensembl Canonical	1.0
GTCGCGATCCCAGGAGCCAC	ENSG00000179922.6	ZNF784	Ensembl Canonical	2.0
AGCTCCGACTCTGGGCCTCT	ENSG00000179922.6	ZNF784	Ensembl Canonical	3.0
AGTCGGTGAGCTCCGACTCT	ENSG00000179922.6	ZNF784	Ensembl Canonical	4.0
GCCCCCAGTCCCCGCGTCCC	ENSG00000213015.9	ZNF580	Ensembl Canonical	1.0
CGAGACTTCCGGGCAGCTCC	ENSG00000213015.9	ZNF580	Ensembl Canonical	2.0
GAGGGGTTGGCGGAGTCCCT	ENSG00000213015.9	ZNF580	Ensembl Canonical	3.0
ACTTCCGGGCAGCTCCGGGC	ENSG00000213015.9	ZNF580	Ensembl Canonical	4.0
AGTTGCAGGCGGCGGCGAGA	ENSG00000171425.10	ZNF581	Ensembl Canonical	1.0
GCCGCCGCCTGCAACTGCGA	ENSG00000171425.10	ZNF581	Ensembl Canonical	2.0
GGGTGTGCCCCAGGAACTGG	ENSG00000171425.10	ZNF581	Ensembl Canonical	3.0
TTGCAGGCGGCGGCGAGAAG	ENSG00000171425.10	ZNF581	Ensembl Canonical	4.0
GCCGGATTCCGCGAGCGGGT	ENSG00000173581.8	CCDC106	Ensembl Canonical	1.0
CCGAGCCGGATTCCGCGAGC	ENSG00000173581.8	CCDC106	Ensembl Canonical	2.0
GGCATGGGCGCCGCCGCCGT	ENSG00000173581.8	CCDC106	Ensembl Canonical	3.0
ACCCACCCGCTCGCGGAATC	ENSG00000173581.8	CCDC106	Ensembl Canonical	4.0
ACATGCTGAGGCGGCCGCGT	ENSG00000063244.14	U2AF2	Ensembl Canonical	1.0
GGCGAGGCGAAAGCTGCACA	ENSG00000063244.14	U2AF2	Ensembl Canonical	2.0
AAGCTGCACAGGGCCCTACG	ENSG00000063244.14	U2AF2	Ensembl Canonical	3.0
ACGCGGCCGCCTCAGCATGT	ENSG00000063244.14	U2AF2	Ensembl Canonical	4.0
GCCGCCCCGCCGCCCAGAAG	ENSG00000063245.15	EPN1	Ensembl Canonical	1.0
CTCTCCGCGCCCCTTCTGGG	ENSG00000063245.15	EPN1	Ensembl Canonical	2.0
CCAGAAGGGGCGCGGAGAGC	ENSG00000063245.15	EPN1	Ensembl Canonical	3.0
TCACCTCGGCCCCCTCACGC	ENSG00000063245.15	EPN1	Ensembl Canonical	4.0
AGATTCTGCCATATCGCCCC	ENSG00000185792.10	NLRP9	Ensembl Canonical	1.0
CACCTCAGTTCACAATCCTG	ENSG00000185792.10	NLRP9	Ensembl Canonical	2.0
GTATCTGAAGGAGCTCAGAA	ENSG00000185792.10	NLRP9	Ensembl Canonical	3.0
TGGCTTGTTGTGGTATCTGA	ENSG00000185792.10	NLRP9	Ensembl Canonical	4.0
AGACTTACCTAACTGTTACC	ENSG00000223638.4	RFPL4A	Ensembl Canonical	1.0
GACTTACCTAACTGTTACCA	ENSG00000223638.4	RFPL4A	Ensembl Canonical	2.0
GAGTGAGAGCTGCCTGCCAG	ENSG00000223638.4	RFPL4A	Ensembl Canonical	3.0
CCTCTTCCCTGGTAACAGTT	ENSG00000223638.4	RFPL4A	Ensembl Canonical	4.0
GAGTTGCCTAACCGTTACCA	ENSG00000229292.2	RFPL4AL1	Ensembl Canonical	1.0
GGATATTGGGACCTCTGCCC	ENSG00000229292.2	RFPL4AL1	Ensembl Canonical	2.0
AGAGTTGCCTAACCGTTACC	ENSG00000229292.2	RFPL4AL1	Ensembl Canonical	3.0
AAAGGCGTATGAGAATCTAG	ENSG00000229292.2	RFPL4AL1	Ensembl Canonical	4.0
GCCAAGGAGACCTGGTGGCA	ENSG00000179873.14	NLRP11	Ensembl Canonical	1.0
TTCGACCAGCCAAGGAGACC	ENSG00000179873.14	NLRP11	Ensembl Canonical	2.0
AACTCACCAACCCTGCCACC	ENSG00000179873.14	NLRP11	Ensembl Canonical	3.0
ACCCTGCCACCAGGTCTCCT	ENSG00000179873.14	NLRP11	Ensembl Canonical	4.0
AGGACCAGGAAGGCGTGGAG	ENSG00000160505.16	NLRP4	Ensembl Canonical	1.0
GGTGAGTCAGCGCTTCGTGC	ENSG00000160505.16	NLRP4	Ensembl Canonical	2.0
GTGAGTCAGCGCTTCGTGCT	ENSG00000160505.16	NLRP4	Ensembl Canonical	3.0
AGGAAGACCCAAAGTAACCC	ENSG00000160505.16	NLRP4	Ensembl Canonical	4.0
GTAATCACCTGCCCCAACGG	ENSG00000173572.12	NLRP13	Ensembl Canonical	1.0
CTTGGTTGGTACCACCGTTG	ENSG00000173572.12	NLRP13	Ensembl Canonical	2.0
TCTGTAATCACCTGCCCCAA	ENSG00000173572.12	NLRP13	Ensembl Canonical	3.0
GTAAGGCAGAAGCCCTTGGT	ENSG00000173572.12	NLRP13	Ensembl Canonical	4.0
CCACGATAAAGACAACCGAT	ENSG00000179709.8	NLRP8	Ensembl Canonical	1.0
TGAGCCATGAGGAGCTACAA	ENSG00000179709.8	NLRP8	Ensembl Canonical	2.0
CCAATCGGTTGTCTTTATCG	ENSG00000179709.8	NLRP8	Ensembl Canonical	3.0
ACGTCACTCATCTTTAGTCA	ENSG00000179709.8	NLRP8	Ensembl Canonical	4.0
TAAGAGGCTGTCGACGCACG	ENSG00000171487.16	NLRP5	Ensembl Canonical	1.0
GTTGCAGGAGGACTTGAACT	ENSG00000171487.16	NLRP5	Ensembl Canonical	4.0
GTTATCATGAAGGTTGCAGG	ENSG00000171487.16	NLRP5	Ensembl Canonical	2.0
TTGCAGCAGAACACTCCCCG	ENSG00000171487.16	NLRP5	Ensembl Canonical	3.0
CAGCGGCGACTCAGACCCTG	ENSG00000142409.6	ZNF787	Ensembl Canonical	1.0
CGCCCGTCCCCCTGACCCCA	ENSG00000142409.6	ZNF787	Ensembl Canonical	2.0
GGCAGCGGCGACTCAGACCC	ENSG00000142409.6	ZNF787	Ensembl Canonical	3.0
GCAGCGGCGACTCAGACCCT	ENSG00000142409.6	ZNF787	Ensembl Canonical	4.0
TGAGAGAGTGAGGTGAGCGA	ENSG00000167685.15	ZNF444	Ensembl Canonical	1.0
AGAGAGTGAGGTGAGCGAGG	ENSG00000167685.15	ZNF444	Ensembl Canonical	2.0
GAGCTTTGTGCGCATGTGCG	ENSG00000167685.15	ZNF444	Ensembl Canonical	3.0
GAGAGAGTGAGGTGAGCGAG	ENSG00000167685.15	ZNF444	Ensembl Canonical	4.0
GGAGAGCTGCCAGCTGCAGC	ENSG00000197487.9	GALP	Ensembl Canonical	2.0
CGAGGAGCCAGAGAGAGCTG	ENSG00000197487.9	GALP	Ensembl Canonical	4.0
GAGAGCTGCCAGCTGCAGCG	ENSG00000197487.9	GALP	Ensembl Canonical	3.0
CAGCTCTCCGCAGCTCTCTC	ENSG00000197487.9	GALP	Ensembl Canonical	1.0
GGAAGGAGGTGAGTGTCCAG	ENSG00000197213.11	ZSCAN5B	Ensembl Canonical	3.0
CTGGACACTCACCTCCTTCC	ENSG00000197213.11	ZSCAN5B	Ensembl Canonical	4.0
GTCCAGCGGCGATGGCTGTG	ENSG00000197213.11	ZSCAN5B	Ensembl Canonical	1.0
AGGTGAGTGTCCAGCGGCGA	ENSG00000197213.11	ZSCAN5B	Ensembl Canonical	2.0
GCTGGAGGCAGAAGTCAGGA	ENSG00000204532.9	ZSCAN5C	Ensembl Canonical	1.0
GGAGGCAGAAGTCAGGAAGG	ENSG00000204532.9	ZSCAN5C	Ensembl Canonical	2.0
AAGGAGGTAAGTGTCCACTG	ENSG00000204532.9	ZSCAN5C	Ensembl Canonical	3.0
GGAAGGAGGTAAGTGTCCAC	ENSG00000204532.9	ZSCAN5C	Ensembl Canonical	4.0
TCCAGGCGTCCCGCTCTCCC	ENSG00000131848.10	ZSCAN5A	Ensembl Canonical	1.0
GAGAGCGGGACGCCTGGATC	ENSG00000131848.10	ZSCAN5A	Ensembl Canonical	2.0
ATGCGACAAGTTCCCGATCC	ENSG00000131848.10	ZSCAN5A	Ensembl Canonical	3.0
TCAGGCATCGTGGTAGGACC	ENSG00000131848.10	ZSCAN5A	Ensembl Canonical	4.0
AGAGTCCTGTCTATCCTAGG	ENSG00000267710.9	EDDM13	Ensembl Canonical	3.0
CTAGGATAGACAGGACTCTC	ENSG00000267710.9	EDDM13	Ensembl Canonical	4.0
TGGTCACCCACCGTCTTCCC	ENSG00000267710.9	EDDM13	Ensembl Canonical	1.0
GGGCTGAATGTTCTCCTCCT	ENSG00000267710.9	EDDM13	Ensembl Canonical	2.0
CCCAGGGCGCGCTTCCACCA	ENSG00000018869.18	ZNF582	Ensembl Canonical	1.0
GCGCGCTTCCACCACGGTAC	ENSG00000018869.18	ZNF582	Ensembl Canonical	2.0
CGAATCCACCGGTACCGTGG	ENSG00000018869.18	ZNF582	Ensembl Canonical	3.0
ACCGTGGTGGAAGCGCGCCC	ENSG00000018869.18	ZNF582	Ensembl Canonical	4.0
CAGGGCTCGATCCTGGCCGG	ENSG00000198440.9	ZNF583	Ensembl Canonical	1.0
GCCGGCGGCCGCGCTCACAA	ENSG00000198440.9	ZNF583	Ensembl Canonical	2.0
CCCGGGCCAGGGCTCGATCC	ENSG00000198440.9	ZNF583	Ensembl Canonical	3.0
ACAAAGGCGCCGCAGCCCTA	ENSG00000198440.9	ZNF583	Ensembl Canonical	4.0
GTCTTCCCGGGCTCAGACCC	ENSG00000198046.13	ZNF667	Ensembl Canonical	1.0
ACCACCGAGACAGCCGAGCA	ENSG00000198046.13	ZNF667	Ensembl Canonical	2.0
GACCACCGAGACAGCCGAGC	ENSG00000198046.13	ZNF667	Ensembl Canonical	3.0
TCCCTGCTCGGCTGTCTCGG	ENSG00000198046.13	ZNF667	Ensembl Canonical	4.0
TCCTTCGGATGAGAGCGTCT	ENSG00000196263.8	ZNF471	Ensembl Canonical	1.0
ACCCAGACGCTCTCATCCGA	ENSG00000196263.8	ZNF471	Ensembl Canonical	2.0
TGGGTGCCAGACGAGGCCGG	ENSG00000196263.8	ZNF471	Ensembl Canonical	3.0
CGTCGACTCACGGAGTCCTT	ENSG00000196263.8	ZNF471	Ensembl Canonical	4.0
CCAGGGGTGTGGGTCTGTGA	ENSG00000196867.8	ZFP28	Ensembl Canonical	1.0
GCGCGGCCTCGGGTGACATG	ENSG00000196867.8	ZFP28	Ensembl Canonical	2.0
GGTGTGGGTCTGTGAGGGAC	ENSG00000196867.8	ZFP28	Ensembl Canonical	3.0
GCGGCCTCGGGTGACATGCG	ENSG00000196867.8	ZFP28	Ensembl Canonical	4.0
CGGGCGAGTGCACGTCCCGC	ENSG00000197016.12	ZNF470	Ensembl Canonical	1.0
CCTTCTCCTCAGCAACCGGC	ENSG00000197016.12	ZNF470	Ensembl Canonical	2.0
CCGCCGGTTGCTGAGGAGAA	ENSG00000197016.12	ZNF470	Ensembl Canonical	3.0
CCCTTCTCCTCAGCAACCGG	ENSG00000197016.12	ZNF470	Ensembl Canonical	4.0
CCCCGGCACAGGTAGAGGGT	ENSG00000197951.11	ZNF71	Ensembl Canonical	4.0
CCCCGGCACAGGTAGAGGGT	ENSG00000293626.1	ENSG00000293626	Ensembl Canonical	4.0
GACCCCGCAGCCACACTCAC	ENSG00000197951.11	ZNF71	Ensembl Canonical	1.0
GACCCCGCAGCCACACTCAC	ENSG00000293626.1	ENSG00000293626	Ensembl Canonical	1.0
GAGCCGGTGAGTGTGGCTGC	ENSG00000197951.11	ZNF71	Ensembl Canonical	2.0
GAGCCGGTGAGTGTGGCTGC	ENSG00000293626.1	ENSG00000293626	Ensembl Canonical	2.0
GTCCTGGCAGAGCGGCGAGC	ENSG00000197951.11	ZNF71	Ensembl Canonical	3.0
GTCCTGGCAGAGCGGCGAGC	ENSG00000293626.1	ENSG00000293626	Ensembl Canonical	3.0
AGCTCTGCAGAGCCCAGACA	ENSG00000268182.6	SMIM17	Ensembl Canonical	1.0
AAGGACTCACCCTCCCCAAC	ENSG00000268182.6	SMIM17	Ensembl Canonical	2.0
GGGGAGGGTGAGTCCTTCGA	ENSG00000268182.6	SMIM17	Ensembl Canonical	3.0
TCCCCAACCGGACCCTGTCT	ENSG00000268182.6	SMIM17	Ensembl Canonical	4.0
GTCTAAGGAAGGAGGCACCA	ENSG00000127903.14	ZNF835	Ensembl Canonical	1.0
TCCTGGGCCAACGCAGACCC	ENSG00000127903.14	ZNF835	Ensembl Canonical	2.0
TCTTGACCTTAGCTCGTCTA	ENSG00000127903.14	ZNF835	Ensembl Canonical	3.0
GGAGGCACCAGGGTCTGCGT	ENSG00000127903.14	ZNF835	Ensembl Canonical	4.0
CCGGCGGCGCCACCAGCCCA	ENSG00000269699.8	ZIM2	Ensembl Canonical	1.0
CCGGCGGCGCCACCAGCCCA	ENSG00000198300.14	PEG3	Ensembl Canonical	1.0
GGCGCGGGAGATGTCCACCC	ENSG00000269699.8	ZIM2	Ensembl Canonical	4.0
GGCGCGGGAGATGTCCACCC	ENSG00000198300.14	PEG3	Ensembl Canonical	4.0
GCAGAAGTCTGGGCAGCTGC	ENSG00000269699.8	ZIM2	Ensembl Canonical	2.0
GCAGAAGTCTGGGCAGCTGC	ENSG00000198300.14	PEG3	Ensembl Canonical	2.0
AGCTGCGGGAGGAGAGGTTT	ENSG00000269699.8	ZIM2	Ensembl Canonical	3.0
AGCTGCGGGAGGAGAGGTTT	ENSG00000198300.14	PEG3	Ensembl Canonical	3.0
TCTGTTCCCAGGAGAATCAG	ENSG00000131864.11	USP29	Ensembl Canonical	1.0
CAGCTCGGACCCGCCCCTTC	ENSG00000131864.11	USP29	Ensembl Canonical	2.0
TGGCTCTGGAAATCTCAGCT	ENSG00000131864.11	USP29	Ensembl Canonical	3.0
ACTTCCGGCTCCCATGGCTC	ENSG00000131864.11	USP29	Ensembl Canonical	4.0
ATTATGATGCGGAATACAGC	ENSG00000141946.1	ZIM3	Ensembl Canonical	1.0
GATTATGATGCGGAATACAG	ENSG00000141946.1	ZIM3	Ensembl Canonical	2.0
AATTCCATTGGAAACTGATT	ENSG00000141946.1	ZIM3	Ensembl Canonical	3.0
GAGAAGTCGAGGAAAGAATT	ENSG00000141946.1	ZIM3	Ensembl Canonical	4.0
ATAGGTGTCTTCGGCCATGC	ENSG00000258873.3	DUXA	Ensembl Canonical	1.0
ACTGTGTGAATAGGTGTCTT	ENSG00000258873.3	DUXA	Ensembl Canonical	2.0
ATGCTGGAAGAGAGTCCTGA	ENSG00000258873.3	DUXA	Ensembl Canonical	3.0
AGGGAACTTACTGTGTGAAT	ENSG00000258873.3	DUXA	Ensembl Canonical	4.0
TCTGTAGCCACTGAGGGCCC	ENSG00000083844.11	ZNF264	Ensembl Canonical	1.0
GAGAGGTCTGTAGCCACTGA	ENSG00000083844.11	ZNF264	Ensembl Canonical	2.0
CTGACTAGGGACCTGCAAAG	ENSG00000083844.11	ZNF264	Ensembl Canonical	3.0
GGAGAGGTCTGTAGCCACTG	ENSG00000083844.11	ZNF264	Ensembl Canonical	4.0
TTGGTGCCGGGTATAAAAGA	ENSG00000105146.14	AURKC	Ensembl Canonical	1.0
TACACAGGCTTCGGGATCCG	ENSG00000105146.14	AURKC	Ensembl Canonical	2.0
AAAAGAAGGCCGCGCAGCCA	ENSG00000105146.14	AURKC	Ensembl Canonical	3.0
CTGATGTCTCACTGCTACAC	ENSG00000105146.14	AURKC	Ensembl Canonical	4.0
TTCCGTGGCCGCCTCCCTGG	ENSG00000204524.7	ZNF805	Ensembl Canonical	1.0
TCATTTCCCCAGCGCCGCCA	ENSG00000204524.7	ZNF805	Ensembl Canonical	2.0
CACCGCCCCCTCCCTAGAGC	ENSG00000204524.7	ZNF805	Ensembl Canonical	3.0
GTGTTCCGTGGCCGCCTCCC	ENSG00000204524.7	ZNF805	Ensembl Canonical	4.0
TTCACTACCCGTCCCTGCTC	ENSG00000197714.9	ZNF460	Ensembl Canonical	1.0
TCTGCGGCCTGAGCAGGGAC	ENSG00000197714.9	ZNF460	Ensembl Canonical	2.0
GTGGGGCCTAGAGCGCTGGG	ENSG00000197714.9	ZNF460	Ensembl Canonical	3.0
TGGGGCCTAGAGCGCTGGGT	ENSG00000197714.9	ZNF460	Ensembl Canonical	4.0
GATTGGCCCTGGAACAGTGT	ENSG00000178229.8	ZNF543	Ensembl Canonical	1.0
CCAGGCCCCACACTGTTCCA	ENSG00000178229.8	ZNF543	Ensembl Canonical	2.0
GGATTGGCCCTGGAACAGTG	ENSG00000178229.8	ZNF543	Ensembl Canonical	3.0
CGCTGGACGCGCCTACCCAG	ENSG00000178229.8	ZNF543	Ensembl Canonical	4.0
AAGGCTGAGTTCTAGAGATC	ENSG00000131845.15	ZNF304	Ensembl Canonical	1.0
CTGAGTTCTAGAGATCGGGT	ENSG00000131845.15	ZNF304	Ensembl Canonical	2.0
ACAACCAGAATGCACGGACC	ENSG00000131845.15	ZNF304	Ensembl Canonical	3.0
GAAGGCTGAGTTCTAGAGAT	ENSG00000131845.15	ZNF304	Ensembl Canonical	4.0
AAGCTCAGCTGACAAGGACT	ENSG00000152433.15	ZNF547	Ensembl Canonical	1.0
AAGCTCAGCTGACAAGGACT	ENSG00000256060.3	TRAPPC2B	Ensembl Canonical	1.0
AGCTCAGCTGACAAGGACTG	ENSG00000152433.15	ZNF547	Ensembl Canonical	2.0
AGCTCAGCTGACAAGGACTG	ENSG00000256060.3	TRAPPC2B	Ensembl Canonical	2.0
TGGCAGAAGCTCAGCTGACA	ENSG00000152433.15	ZNF547	Ensembl Canonical	3.0
TGGCAGAAGCTCAGCTGACA	ENSG00000256060.3	TRAPPC2B	Ensembl Canonical	3.0
CGCAGAGGCGGTAGTGACAC	ENSG00000152433.15	ZNF547	Ensembl Canonical	4.0
CGCAGAGGCGGTAGTGACAC	ENSG00000256060.3	TRAPPC2B	Ensembl Canonical	4.0
AAGCTCAGCTGACAAGGACT	ENSG00000268133.1	ENSG00000268133	Ensembl Canonical	1.0
AGCTCAGCTGACAAGGACTG	ENSG00000268133.1	ENSG00000268133	Ensembl Canonical	2.0
TGGCAGAAGCTCAGCTGACA	ENSG00000268133.1	ENSG00000268133	Ensembl Canonical	3.0
CAGTGCTGAAGCCCATAGAA	ENSG00000268133.1	ENSG00000268133	Ensembl Canonical	4.0
CCAAAACGACCACCACCAGG	ENSG00000188785.13	ZNF548	Ensembl Canonical	1.0
ACAGAGCCATAGGCCGAAGT	ENSG00000188785.13	ZNF548	Ensembl Canonical	2.0
GTGACGTCAGACAGAGCCAT	ENSG00000188785.13	ZNF548	Ensembl Canonical	3.0
GACTTCCGCCGTCCTCCTGG	ENSG00000188785.13	ZNF548	Ensembl Canonical	4.0
AGCCCAGCCAGGGAAGAGCG	ENSG00000269533.5	ENSG00000269533	Ensembl Canonical	1.0
GAGTCAACTGACAAGCGCTG	ENSG00000269533.5	ENSG00000269533	Ensembl Canonical	2.0
CAGCCCAGCCAGGGAAGAGC	ENSG00000269533.5	ENSG00000269533	Ensembl Canonical	3.0
GGCCTCCGCCAGCCCAGCCA	ENSG00000269533.5	ENSG00000269533	Ensembl Canonical	4.0
ACACTCTACTCACCTGTGTA	ENSG00000268533.1	ENSG00000268533	Ensembl Canonical	1.0
GGCAGAAATGGACCCTACAC	ENSG00000268533.1	ENSG00000268533	Ensembl Canonical	2.0
AACACTCTACTCACCTGTGT	ENSG00000268533.1	ENSG00000268533	Ensembl Canonical	3.0
AACCATCTGGGAGATAACCA	ENSG00000268533.1	ENSG00000268533	Ensembl Canonical	4.0
GCCATATTGACAACCCCAGG	ENSG00000186272.13	ZNF17	Ensembl Canonical	1.0
GCAGCCATATTGACAACCCC	ENSG00000186272.13	ZNF17	Ensembl Canonical	2.0
GCCTCCTGGGGTTGTCAATA	ENSG00000186272.13	ZNF17	Ensembl Canonical	3.0
TCAGTCTCGACTCAGCCTGA	ENSG00000186272.13	ZNF17	Ensembl Canonical	4.0
AAATCAGTGAACAGATCCCT	ENSG00000186230.7	ZNF749	Ensembl Canonical	1.0
GCCATGCTAACGCAACCATG	ENSG00000186230.7	ZNF749	Ensembl Canonical	2.0
CCATGCTAACGCAACCATGA	ENSG00000186230.7	ZNF749	Ensembl Canonical	3.0
TGCGTTAGCATGGCTACCTA	ENSG00000186230.7	ZNF749	Ensembl Canonical	4.0
AGAACGCAATGTCAGACCTG	ENSG00000268163.1	ENSG00000268163	Ensembl Canonical	1.0
GTGTCTTCTTCCCTGAAGAG	ENSG00000268163.1	ENSG00000268163	Ensembl Canonical	2.0
GTAGTCCACAGGCCTGATGG	ENSG00000268163.1	ENSG00000268163	Ensembl Canonical	3.0
CAGACCTGAGGTGACAGAAA	ENSG00000268163.1	ENSG00000268163	Ensembl Canonical	4.0
TGTTTACTAAAATATTAGTG	ENSG00000178201.5	VN1R1	Ensembl Canonical	1.0
TTTCAATGCATCAATAACAA	ENSG00000178201.5	VN1R1	Ensembl Canonical	2.0
AAACCTTCAATTAAGTAGCC	ENSG00000178201.5	VN1R1	Ensembl Canonical	3.0
CTAAAATATTAGTGTGGAAA	ENSG00000178201.5	VN1R1	Ensembl Canonical	4.0
GGACTTCCTCTACCATCCTC	ENSG00000197128.13	ZNF772	Ensembl Canonical	1.0
CGTTCTGGAAACTAAACCAG	ENSG00000197128.13	ZNF772	Ensembl Canonical	2.0
ACAAAATGTCCACCCGAGGA	ENSG00000197128.13	ZNF772	Ensembl Canonical	3.0
AAACTAAACCAGTGGATTAA	ENSG00000197128.13	ZNF772	Ensembl Canonical	4.0
GCGCACAACCAGCTTCTCGC	ENSG00000105136.22	ZNF419	Ensembl Canonical	1.0
GAGAAGCTGGTTGTGCGCTG	ENSG00000105136.22	ZNF419	Ensembl Canonical	2.0
TGAGTCGCCACCGTGCCTTC	ENSG00000105136.22	ZNF419	Ensembl Canonical	3.0
TGAACTAACCTGCGAGAAGC	ENSG00000105136.22	ZNF419	Ensembl Canonical	4.0
GCGCACAACCAGCTTCTCGC	ENSG00000268107.6	ENSG00000268107	Ensembl Canonical	1.0
AGCCTGTGAGTAGAGCTGGA	ENSG00000268107.6	ENSG00000268107	Ensembl Canonical	2.0
TCCCCTCCAGCTCTACTCAC	ENSG00000268107.6	ENSG00000268107	Ensembl Canonical	3.0
GCTCTACTCACAGGCTCCGA	ENSG00000268107.6	ENSG00000268107	Ensembl Canonical	4.0
GTGTTCTCGCAGCTCAGAGG	ENSG00000152439.13	ZNF773	Ensembl Canonical	1.0
GCTGTGTTCTCGCAGCTCAG	ENSG00000152439.13	ZNF773	Ensembl Canonical	2.0
CAGCTCCGGAAAGCGCGGTG	ENSG00000152439.13	ZNF773	Ensembl Canonical	3.0
TGTTCTCGCAGCTCAGAGGC	ENSG00000152439.13	ZNF773	Ensembl Canonical	4.0
GTTTCCGGCTCGCTGGGTCC	ENSG00000121406.9	ZNF549	Ensembl Canonical	1.0
AGCCGGAAACGCCCAGCCCG	ENSG00000121406.9	ZNF549	Ensembl Canonical	2.0
AGGTAACTGGAGCCGGAAAC	ENSG00000121406.9	ZNF549	Ensembl Canonical	3.0
TAACTGGAGCCGGAAACCGG	ENSG00000121406.9	ZNF549	Ensembl Canonical	4.0
GCTGGCGTGGACGTTTGTGG	ENSG00000251369.10	ZNF550	Ensembl Canonical	1.0
CTGGCGTGGACGTTTGTGGT	ENSG00000251369.10	ZNF550	Ensembl Canonical	2.0
TGGCGTGGACGTTTGTGGTG	ENSG00000251369.10	ZNF550	Ensembl Canonical	4.0
CAGACTGGCTCGGCTCCCCG	ENSG00000251369.10	ZNF550	Ensembl Canonical	3.0
CTTCCGGCACCGCTCCGAGA	ENSG00000083817.9	ZNF416	Ensembl Canonical	1.0
AACCACCAAAATTACCATCT	ENSG00000083817.9	ZNF416	Ensembl Canonical	2.0
TGAGTTAGAAACGCTGCCTC	ENSG00000083817.9	ZNF416	Ensembl Canonical	3.0
TTACCATCTCGGAGCGGTGC	ENSG00000083817.9	ZNF416	Ensembl Canonical	4.0
AAGCGCTCCCAAAGCTCTGA	ENSG00000171649.12	ZIK1	Ensembl Canonical	4.0
GCGACAGTCGGAAGGCGCGA	ENSG00000171649.12	ZIK1	Ensembl Canonical	1.0
GCTCTGCCCACAGACTCCGA	ENSG00000171649.12	ZIK1	Ensembl Canonical	2.0
CATCCAGACCGTCAGAGCTT	ENSG00000171649.12	ZIK1	Ensembl Canonical	3.0
AACTTCCGGCGTCCTCCCTG	ENSG00000183647.11	ZNF530	Ensembl Canonical	1.0
GCTTGTGTCAGTTCCATCCG	ENSG00000183647.11	ZNF530	Ensembl Canonical	2.0
TCAGCACCTAGGTCCAGATC	ENSG00000183647.11	ZNF530	Ensembl Canonical	3.0
AAGCCAAAGTGCCCGCCACA	ENSG00000183647.11	ZNF530	Ensembl Canonical	4.0
ACATCTTGTCGGCTCTTAGG	ENSG00000213762.12	ZNF134	Ensembl Canonical	1.0
GCTGGGCGGTTCCGAGGTGA	ENSG00000213762.12	ZNF134	Ensembl Canonical	2.0
ACCCCGAGCTTCTGCTCCGA	ENSG00000213762.12	ZNF134	Ensembl Canonical	3.0
GGGTGGTCTACGAACTGTGA	ENSG00000213762.12	ZNF134	Ensembl Canonical	4.0
TGACAGACAGAACGGACCTC	ENSG00000121417.14	ZNF211	Ensembl Canonical	1.0
GACAGACAGAACGGACCTCC	ENSG00000121417.14	ZNF211	Ensembl Canonical	2.0
CCCGATGCAGCGTACCAAAG	ENSG00000121417.14	ZNF211	Ensembl Canonical	3.0
AAAGCGGCTGACAGACAGAA	ENSG00000121417.14	ZNF211	Ensembl Canonical	4.0
GGAGTGCCGTGGCGTAATCT	ENSG00000180532.12	ZSCAN4	Ensembl Canonical	1.0
AGATTTATGAATTACAAGGG	ENSG00000180532.12	ZSCAN4	Ensembl Canonical	2.0
TCAGAGATTTATGAATTACA	ENSG00000180532.12	ZSCAN4	Ensembl Canonical	3.0
CAGAGATTTATGAATTACAA	ENSG00000180532.12	ZSCAN4	Ensembl Canonical	4.0
TTCCGGCGTCCTCCTCGTGG	ENSG00000204519.11	ZNF551	Ensembl Canonical	1.0
ACCTCCACTGCAGAAACTGG	ENSG00000204519.11	ZNF551	Ensembl Canonical	2.0
CAGCCCGCCAGTTTCTGCAG	ENSG00000204519.11	ZNF551	Ensembl Canonical	3.0
CCAAAATGACCGCCACGAGG	ENSG00000204519.11	ZNF551	Ensembl Canonical	4.0
AGGTGGTGTCGCAGAACCTC	ENSG00000269026.2	ENSG00000269026	Ensembl Canonical	1.0
GAGGTTCTGCGACACCACCT	ENSG00000269026.2	ENSG00000269026	Ensembl Canonical	2.0
CTGGCGCAGCTCACCCGAGG	ENSG00000269026.2	ENSG00000269026	Ensembl Canonical	3.0
AGGTTCTGCGACACCACCTC	ENSG00000269026.2	ENSG00000269026	Ensembl Canonical	4.0
GCGCTCTGCTATCTCTGATC	ENSG00000179909.16	ZNF154	Ensembl Canonical	1.0
GAGATAGCAGAGCGCCGAGT	ENSG00000179909.16	ZNF154	Ensembl Canonical	2.0
GATAGCAGAGCGCCGAGTTG	ENSG00000179909.16	ZNF154	Ensembl Canonical	3.0
ACGCCTTCGTGGCCCCAACT	ENSG00000179909.16	ZNF154	Ensembl Canonical	4.0
ACACAAGCGTTACAGAACCC	ENSG00000083814.13	ZNF671	Ensembl Canonical	1.0
GGGTTCTGTAACGCTTGTGT	ENSG00000083814.13	ZNF671	Ensembl Canonical	2.0
GCGTTACAGAACCCCGGCCA	ENSG00000083814.13	ZNF671	Ensembl Canonical	3.0
TGTTTCTGTCAGGCTGTCCC	ENSG00000083814.13	ZNF671	Ensembl Canonical	4.0
AGTGAGAGACCGCGGAGTGT	ENSG00000152443.13	ZNF776	Ensembl Canonical	1.0
AACACTCCGCGGTCTCTCAC	ENSG00000152443.13	ZNF776	Ensembl Canonical	2.0
CTACACGACCCAACACTCCG	ENSG00000152443.13	ZNF776	Ensembl Canonical	3.0
GTGAGAGACCGCGGAGTGTT	ENSG00000152443.13	ZNF776	Ensembl Canonical	4.0
TGGTTGTGGCCATTGCACAC	ENSG00000083828.16	ZNF586	Ensembl Canonical	1.0
TGGGTCTGGACGAGCTCGGG	ENSG00000083828.16	ZNF586	Ensembl Canonical	2.0
TCGTCCAGACCCAGCATCGC	ENSG00000083828.16	ZNF586	Ensembl Canonical	3.0
ACACAGGCGGATCTGAGGTT	ENSG00000083828.16	ZNF586	Ensembl Canonical	4.0
CCTGGATCCAGTCACCACCA	ENSG00000178935.5	ZNF552	Ensembl Canonical	1.0
GGTCCCAACACAGCGCTCCA	ENSG00000178935.5	ZNF552	Ensembl Canonical	2.0
GAGTCCTTGGAGCGCTGTGT	ENSG00000178935.5	ZNF552	Ensembl Canonical	3.0
TGGTGGTGACTGGATCCAGG	ENSG00000178935.5	ZNF552	Ensembl Canonical	4.0
GCAGTCCCACGTAGCAGTCC	ENSG00000268750.7	ENSG00000268750	Ensembl Canonical	1.0
GTGGCCCCGGACTGCTACGT	ENSG00000268750.7	ENSG00000268750	Ensembl Canonical	2.0
CAGTCCCACGTAGCAGTCCG	ENSG00000268750.7	ENSG00000268750	Ensembl Canonical	3.0
ACGCGTATCGCAGATCAACG	ENSG00000268750.7	ENSG00000268750	Ensembl Canonical	4.0
GCAGTGCCGACCTAGCGCTC	ENSG00000269343.9	ZNF587B	Ensembl Canonical	1.0
TGAGCGCTAGGTCGGCACTG	ENSG00000269343.9	ZNF587B	Ensembl Canonical	2.0
GAGGCTCCTGAGCGCTAGGT	ENSG00000269343.9	ZNF587B	Ensembl Canonical	3.0
CTGCGGTGACTGAACCCAGA	ENSG00000269343.9	ZNF587B	Ensembl Canonical	4.0
ACAGTGCGGACCTAGCGCTC	ENSG00000204514.11	ZNF814	Ensembl Canonical	1.0
TGAGCGCTAGGTCCGCACTG	ENSG00000204514.11	ZNF814	Ensembl Canonical	2.0
GGTGACTGAACCCAGAAGTC	ENSG00000204514.11	ZNF814	Ensembl Canonical	3.0
TGGTGACTGAACCCAGAAGT	ENSG00000204514.11	ZNF814	Ensembl Canonical	4.0
CGGTCCCACCCAGCACTCAG	ENSG00000198466.12	ZNF587	Ensembl Canonical	1.0
GTGGCCCCTGAGTGCTGGGT	ENSG00000198466.12	ZNF587	Ensembl Canonical	2.0
GCGGTCCCACCCAGCACTCA	ENSG00000198466.12	ZNF587	Ensembl Canonical	3.0
GCGGCTGTGTATCGGCGATG	ENSG00000198466.12	ZNF587	Ensembl Canonical	4.0
GGTCCCCCCCCAGCACTCAG	ENSG00000269476.1	ENSG00000269476	Ensembl Canonical	1.0
GCGGTCCCCCCCCAGCACTC	ENSG00000269476.1	ENSG00000269476	Ensembl Canonical	2.0
GCGGCTGTGTATCGGTGACG	ENSG00000269476.1	ENSG00000269476	Ensembl Canonical	3.0
TTGTGGCCCCTGAGTGCTGG	ENSG00000269476.1	ENSG00000269476	Ensembl Canonical	4.0
GGTCCCCCCCCAGCACTCAG	ENSG00000173480.11	ZNF417	Ensembl Canonical	1.0
GCGGTCCCCCCCCAGCACTC	ENSG00000173480.11	ZNF417	Ensembl Canonical	2.0
GCGGCTGTGTATCGGTGACG	ENSG00000173480.11	ZNF417	Ensembl Canonical	3.0
CGGCTGTGTATCGGTGACGC	ENSG00000173480.11	ZNF417	Ensembl Canonical	4.0
TCTGCGGTTTGTGAGGTGAG	ENSG00000196724.13	ZNF418	Ensembl Canonical	1.0
GGTGAGAGGCGCTGGAGCTA	ENSG00000196724.13	ZNF418	Ensembl Canonical	2.0
TTCTCTGGTAGCGACCATTT	ENSG00000196724.13	ZNF418	Ensembl Canonical	3.0
GTGTGTTTCTGCGGTTTGTG	ENSG00000196724.13	ZNF418	Ensembl Canonical	4.0
CCAAAACGACCGCCACAAGG	ENSG00000152454.4	ZNF256	Ensembl Canonical	1.0
GCTCCGCTCACAGAGTCAGA	ENSG00000152454.4	ZNF256	Ensembl Canonical	2.0
GTAGAAAGCCCCGGAGCGCT	ENSG00000152454.4	ZNF256	Ensembl Canonical	3.0
ATGATGCTGACCCAGCGCTC	ENSG00000152454.4	ZNF256	Ensembl Canonical	4.0
GATAAATAGAGGACAGATGC	ENSG00000177025.3	C19orf18	Ensembl Canonical	1.0
TTGATTCCTCAGATAAATAG	ENSG00000177025.3	C19orf18	Ensembl Canonical	2.0
GCAGATGGACTCCATCCCAC	ENSG00000177025.3	C19orf18	Ensembl Canonical	3.0
TACCAGGTAGCTTCAACCAC	ENSG00000177025.3	C19orf18	Ensembl Canonical	4.0
CTGAGGTGAGGCCTTTGCTC	ENSG00000166704.13	ZNF606	Ensembl Canonical	1.0
CAAAGGCCTCACCTCAGCCG	ENSG00000166704.13	ZNF606	Ensembl Canonical	2.0
ACCTCAGCCGCGGACAATGG	ENSG00000166704.13	ZNF606	Ensembl Canonical	3.0
CGGCCCCACAGCCTGAGCAA	ENSG00000166704.13	ZNF606	Ensembl Canonical	4.0
GTGATCCAGCGGACCAATGG	ENSG00000152467.10	ZSCAN1	Ensembl Canonical	1.0
GGCGTGATCCAGCGGACCAA	ENSG00000152467.10	ZSCAN1	Ensembl Canonical	2.0
GCGAGCGCGCCCAACGCCGC	ENSG00000152467.10	ZSCAN1	Ensembl Canonical	3.0
AGCGCGCCCAACGCCGCGGG	ENSG00000152467.10	ZSCAN1	Ensembl Canonical	4.0
TGAGCTAGGCCGGCGAGGAG	ENSG00000176293.20	ZNF135	Ensembl Canonical	3.0
CCTTTGTCTCGCAGTCAGGA	ENSG00000176293.20	ZNF135	Ensembl Canonical	1.0
GCCTTTGTCTCGCAGTCAGG	ENSG00000176293.20	ZNF135	Ensembl Canonical	2.0
GAGCTAGGCCGGCGAGGAGG	ENSG00000176293.20	ZNF135	Ensembl Canonical	4.0
GGGGTAGCTGCGCAGCAGGT	ENSG00000121413.13	ZSCAN18	Ensembl Canonical	1.0
ACCTGCTGCGCAGCTACCCC	ENSG00000121413.13	ZSCAN18	Ensembl Canonical	2.0
GCTGCGCAGCTACCCCAGGC	ENSG00000121413.13	ZSCAN18	Ensembl Canonical	3.0
TGACCCCCGCGCTGCATCCC	ENSG00000121413.13	ZSCAN18	Ensembl Canonical	4.0
GATGCGTCGGCACTTACGGT	ENSG00000181894.15	ZNF329	Ensembl Canonical	1.0
CGGAGGCAGCGCAGGGCTCA	ENSG00000181894.15	ZNF329	Ensembl Canonical	2.0
ACGGAGGCAGCGCAGGGCTC	ENSG00000181894.15	ZNF329	Ensembl Canonical	3.0
CAGGAAACGGAGGCAGCGCA	ENSG00000181894.15	ZNF329	Ensembl Canonical	4.0
GCAGAGCAGAAGCTGGAGAA	ENSG00000171606.18	ZNF274	Ensembl Canonical	1.0
GCTGGAGAAAGGAAAGGCGC	ENSG00000171606.18	ZNF274	Ensembl Canonical	2.0
TCTTGGGGCAGAGCAGAAGC	ENSG00000171606.18	ZNF274	Ensembl Canonical	3.0
CACGAAGGCGACCACTCTTG	ENSG00000171606.18	ZNF274	Ensembl Canonical	4.0
GAGTCTGGCGGCCTCAAGGT	ENSG00000198131.15	ZNF544	Ensembl Canonical	1.0
GAGTCTGGCGGCCTCAAGGT	ENSG00000283515.1	ENSG00000283515	Ensembl Canonical	1.0
GTGCGTGCAGGTGAGTCTGG	ENSG00000198131.15	ZNF544	Ensembl Canonical	2.0
GTGCGTGCAGGTGAGTCTGG	ENSG00000283515.1	ENSG00000283515	Ensembl Canonical	2.0
AGGTGAGTCTGGCGGCCTCA	ENSG00000198131.15	ZNF544	Ensembl Canonical	3.0
AGGTGAGTCTGGCGGCCTCA	ENSG00000283515.1	ENSG00000283515	Ensembl Canonical	3.0
CCAGACTCACCTGCACGCAC	ENSG00000198131.15	ZNF544	Ensembl Canonical	4.0
CCAGACTCACCTGCACGCAC	ENSG00000283515.1	ENSG00000283515	Ensembl Canonical	4.0
AGAGAGGCACTCCAGCCAAA	ENSG00000278129.2	ZNF8	Ensembl Canonical	1.0
CAGAGAGGCACTCCAGCCAA	ENSG00000278129.2	ZNF8	Ensembl Canonical	2.0
AGGTGATCCCCAGACCAGAG	ENSG00000278129.2	ZNF8	Ensembl Canonical	3.0
TAGTCGCCGCGTCGCCGGTG	ENSG00000278129.2	ZNF8	Ensembl Canonical	4.0
GGCGGCTAGGCTCTCTGAGG	ENSG00000142396.11	ERVK3-1	Ensembl Canonical	1.0
TCACGGGCGCGCGGACTATC	ENSG00000142396.11	ERVK3-1	Ensembl Canonical	2.0
CCACACACCACTCACCACTG	ENSG00000142396.11	ERVK3-1	Ensembl Canonical	3.0
CAGTGGTGAGTGGTGTGTGG	ENSG00000142396.11	ERVK3-1	Ensembl Canonical	4.0
ACAGCTCCCAGCACACCTCA	ENSG00000182318.7	ZSCAN22	Ensembl Canonical	1.0
AACTTGCGCGCCCGCCGACC	ENSG00000182318.7	ZSCAN22	Ensembl Canonical	2.0
CAGCTCCCAGCACACCTCAA	ENSG00000182318.7	ZSCAN22	Ensembl Canonical	3.0
GGGTCGGCGGGCGCGCAAGT	ENSG00000182318.7	ZSCAN22	Ensembl Canonical	4.0
GACCACGAGCATGGACATGA	ENSG00000121410.13	A1BG	Ensembl Canonical	1.0
CATGATGGTCGCGCTCACTC	ENSG00000121410.13	A1BG	Ensembl Canonical	2.0
ACCCCAGACACTCACTGCAC	ENSG00000121410.13	A1BG	Ensembl Canonical	3.0
CAAGAGAAAGACCACGAGCA	ENSG00000121410.13	A1BG	Ensembl Canonical	4.0
GCTCCTAGTGGACGCAGAGG	ENSG00000174586.11	ZNF497	Ensembl Canonical	1.0
CCTGAAAGAGGCCCGCACGC	ENSG00000174586.11	ZNF497	Ensembl Canonical	2.0
GCCGCTCCTAGTGGACGCAG	ENSG00000174586.11	ZNF497	Ensembl Canonical	3.0
CACTAGGAGCGGCCTGAAAG	ENSG00000174586.11	ZNF497	Ensembl Canonical	4.0
GCCGTCCTCCCGCCACCTCC	ENSG00000152475.7	ZNF837	Ensembl Canonical	1.0
ACGGCTCCGCGCTGCATGCG	ENSG00000152475.7	ZNF837	Ensembl Canonical	2.0
AGCCGTCCTCCCGCCACCTC	ENSG00000152475.7	ZNF837	Ensembl Canonical	3.0
TCCCCGCCCCGCATGCAGCG	ENSG00000152475.7	ZNF837	Ensembl Canonical	4.0
TCTTCCTGTCTGTACCAGGG	ENSG00000083845.9	RPS5	Ensembl Canonical	1.0
GCGTAGACCACGCGCCGCCC	ENSG00000083845.9	RPS5	Ensembl Canonical	2.0
GCCTCTTCCTGTCTGTACCA	ENSG00000083845.9	RPS5	Ensembl Canonical	3.0
GACGCTCAGGCTGTGTTCTC	ENSG00000083845.9	RPS5	Ensembl Canonical	4.0
ACAGGTAGGAAGGCGCCCAC	ENSG00000269855.3	RNF225	Ensembl Canonical	1.0
GGGAGGAGGCTTCCACAGGT	ENSG00000269855.3	RNF225	Ensembl Canonical	2.0
CAGAGGGAGGAGGCTTCCAC	ENSG00000269855.3	RNF225	Ensembl Canonical	3.0
GGGACACGCCACTGGCCAGA	ENSG00000269855.3	RNF225	Ensembl Canonical	4.0
AATGGAGGTCGTGGCGTGAG	ENSG00000171574.19	ZNF584	Ensembl Canonical	1.0
GAATGGAGGTCGTGGCGTGA	ENSG00000171574.19	ZNF584	Ensembl Canonical	2.0
CACGCCACGACCTCCATTCC	ENSG00000171574.19	ZNF584	Ensembl Canonical	3.0
GCGTGAGGGGCGCCGAGCGA	ENSG00000171574.19	ZNF584	Ensembl Canonical	4.0
AGGCCTCTGGAGCCACACCA	ENSG00000131849.14	ZNF132	Ensembl Canonical	1.0
GTTGGGCTACAGCAGGCCTC	ENSG00000131849.14	ZNF132	Ensembl Canonical	2.0
CAGGCCTCTGGAGCCACACC	ENSG00000131849.14	ZNF132	Ensembl Canonical	3.0
CTGGAGCCACACCAGGGCAC	ENSG00000131849.14	ZNF132	Ensembl Canonical	4.0
CGCGCCACAGCCCAGACCAC	ENSG00000249471.8	ZNF324B	Ensembl Canonical	1.0
TGGTCTGGGCTGTGGCGCGC	ENSG00000249471.8	ZNF324B	Ensembl Canonical	2.0
GCTCGTGGTCCGTACCTTCC	ENSG00000249471.8	ZNF324B	Ensembl Canonical	3.0
GGCGGGCGGCCAGGAAGGTA	ENSG00000249471.8	ZNF324B	Ensembl Canonical	4.0
CGGTCCCCAGCCCAGACCAC	ENSG00000083812.13	ZNF324	Ensembl Canonical	1.0
GGGTCGGGTCCGGTTTCCAG	ENSG00000083812.13	ZNF324	Ensembl Canonical	2.0
CCACCGGTGTGGCCTGACGC	ENSG00000083812.13	ZNF324	Ensembl Canonical	3.0
CCGCCCGCGTCAGGCCACAC	ENSG00000083812.13	ZNF324	Ensembl Canonical	4.0
CAAGAGGGAGGCGTTCCAAG	ENSG00000083838.17	ZNF446	Ensembl Canonical	1.0
CCAGGCCCGGCCCCCCGGAA	ENSG00000083838.17	ZNF446	Ensembl Canonical	2.0
ACCCTCAACGCCGTTCCGGG	ENSG00000083838.17	ZNF446	Ensembl Canonical	3.0
TACCCTCAACGCCGTTCCGG	ENSG00000083838.17	ZNF446	Ensembl Canonical	4.0
CAACTGTTGCCTGACACCCA	ENSG00000083807.10	SLC27A5	Ensembl Canonical	1.0
CTAGGGAGGAGCTGGTACCA	ENSG00000083807.10	SLC27A5	Ensembl Canonical	2.0
CATGGGTGTCAGGCAACAGT	ENSG00000083807.10	SLC27A5	Ensembl Canonical	3.0
TAGGGAGGAGCTGGTACCAT	ENSG00000083807.10	SLC27A5	Ensembl Canonical	4.0
TCAGGCACCAGGCTCTGCCG	ENSG00000119574.13	ZBTB45	Ensembl Canonical	1.0
GCAGAGCCTGGTGCCTGAAG	ENSG00000119574.13	ZBTB45	Ensembl Canonical	2.0
CTGAAGAGGAGTCGGAGGTG	ENSG00000119574.13	ZBTB45	Ensembl Canonical	3.0
CGGAAGTGCGGCCTTGTAGT	ENSG00000119574.13	ZBTB45	Ensembl Canonical	4.0
GACGGATTGCCCATGCGCTT	ENSG00000130726.12	TRIM28	Ensembl Canonical	1.0
CACCACCGCCAACCCCACGT	ENSG00000130726.12	TRIM28	Ensembl Canonical	2.0
ACAAGAGCCCCACCGACGTG	ENSG00000130726.12	TRIM28	Ensembl Canonical	3.0
ACTCTTAGTGACGCAGAGGC	ENSG00000130726.12	TRIM28	Ensembl Canonical	4.0
ACCGAGGGGCCTTAGTTGGT	ENSG00000130724.10	CHMP2A	Ensembl Canonical	1.0
GGCGGCGGCGACAGGACCGA	ENSG00000130724.10	CHMP2A	Ensembl Canonical	2.0
GCGGCGGCGACAGGACCGAG	ENSG00000130724.10	CHMP2A	Ensembl Canonical	3.0
CCCGACTTGCCCACCAACTA	ENSG00000130724.10	CHMP2A	Ensembl Canonical	4.0
GCCAGGCCGGAGCCGGACTA	ENSG00000130725.8	UBE2M	Ensembl Canonical	1.0
CCAGGCCGGAGCCGGACTAC	ENSG00000130725.8	UBE2M	Ensembl Canonical	2.0
AGCCGAGGCGGGCCGCGCGG	ENSG00000130725.8	UBE2M	Ensembl Canonical	4.0
CGGCTCCCGTAGTCCGGCTC	ENSG00000130725.8	UBE2M	Ensembl Canonical	3.0
CCCGCCTCGAATCCGTGCGT	ENSG00000099326.9	MZF1	Ensembl Canonical	1.0
AGCCTCTCAGGTACAACAGA	ENSG00000099326.9	MZF1	Ensembl Canonical	2.0
GCCGACGCACGGATTCGAGG	ENSG00000099326.9	MZF1	Ensembl Canonical	3.0
TCGGCATGCGCAAGCCTCTC	ENSG00000099326.9	MZF1	Ensembl Canonical	4.0
AGATAATGAAGGTCAGCATC	ENSG00000178591.7	DEFB125	Ensembl Canonical	1.0
TAGCAACCCACAGATAATGA	ENSG00000178591.7	DEFB125	Ensembl Canonical	2.0
GGTCAGCATCAGGATATTCA	ENSG00000178591.7	DEFB125	Ensembl Canonical	3.0
TGCTGACCTTCATTATCTGT	ENSG00000178591.7	DEFB125	Ensembl Canonical	4.0
TGAACAGTAGGGACTTCATC	ENSG00000125788.6	DEFB126	Ensembl Canonical	1.0
CAGGAGCATAAAAACTGCAA	ENSG00000125788.6	DEFB126	Ensembl Canonical	2.0
GGACTTCATCAGGAGGCAGT	ENSG00000125788.6	DEFB126	Ensembl Canonical	3.0
ACAGTAGGGACTTCATCAGG	ENSG00000125788.6	DEFB126	Ensembl Canonical	4.0
GTTCACTGGACCAAAAGCTT	ENSG00000088782.5	DEFB127	Ensembl Canonical	2.0
TAGCATAGTGTGCAGTTCAC	ENSG00000088782.5	DEFB127	Ensembl Canonical	3.0
AGAATCTAAGTCTCTGAGGA	ENSG00000088782.5	DEFB127	Ensembl Canonical	1.0
CATAAGAATCTAAGTCTCTG	ENSG00000088782.5	DEFB127	Ensembl Canonical	4.0
ACCTGTGGCACACAGACCAC	ENSG00000185982.7	DEFB128	Ensembl Canonical	3.0
GGATCATCTTTAAAGACCTG	ENSG00000185982.7	DEFB128	Ensembl Canonical	1.0
GGCAGCAGAACTTTGTCCAG	ENSG00000185982.7	DEFB128	Ensembl Canonical	2.0
ACAGACTTCCCAAGAGAAAG	ENSG00000185982.7	DEFB128	Ensembl Canonical	4.0
TCACCTGGTACTGTAGCATG	ENSG00000125903.4	DEFB129	Ensembl Canonical	1.0
GATAGGAAAAAGGAGCTTCA	ENSG00000125903.4	DEFB129	Ensembl Canonical	2.0
AGCATGAGGCTGGCAAAGAT	ENSG00000125903.4	DEFB129	Ensembl Canonical	3.0
CTACAGTACCAGGTGAACAC	ENSG00000125903.4	DEFB129	Ensembl Canonical	4.0
GCAGGAACTTCATGGCTGAA	ENSG00000186458.5	DEFB132	Ensembl Canonical	1.0
CAGGAACTTCATGGCTGAAG	ENSG00000186458.5	DEFB132	Ensembl Canonical	2.0
CACCTGGGTCAGGAATCCGA	ENSG00000186458.5	DEFB132	Ensembl Canonical	3.0
GGTGATAGATGAGCCAGGTT	ENSG00000186458.5	DEFB132	Ensembl Canonical	4.0
CGGGTCTCGGGACTTCTGAG	ENSG00000196476.12	C20orf96	Ensembl Canonical	1.0
GATCTTCTGGTATAACTACT	ENSG00000196476.12	C20orf96	Ensembl Canonical	2.0
AGTAGTTATACCAGAAGATC	ENSG00000196476.12	C20orf96	Ensembl Canonical	3.0
GTAGTTATACCAGAAGATCA	ENSG00000196476.12	C20orf96	Ensembl Canonical	4.0
GCGGAGGAAGAGAGGAAACG	ENSG00000247315.4	ZCCHC3	Ensembl Canonical	1.0
GAAGGAGGTAAAATGGCCAC	ENSG00000247315.4	ZCCHC3	Ensembl Canonical	2.0
GGCCACCGGCGGCGGCGCGG	ENSG00000247315.4	ZCCHC3	Ensembl Canonical	4.0
GCGGCGGCGCGGAGGAAGAG	ENSG00000247315.4	ZCCHC3	Ensembl Canonical	3.0
AAGACACTGAAAGGCGTCGG	ENSG00000177732.9	SOX12	Ensembl Canonical	1.0
AGGCTGCAGGAAGAGCCCGC	ENSG00000177732.9	SOX12	Ensembl Canonical	2.0
AGAAAGACACTGAAAGGCGT	ENSG00000177732.9	SOX12	Ensembl Canonical	3.0
GCTGCAGGAAGAGCCCGCGG	ENSG00000177732.9	SOX12	Ensembl Canonical	4.0
GGCGGAGACAGCAGGCAGAG	ENSG00000125841.14	NRSN2	Ensembl Canonical	1.0
GCTGGGGCCTGGCCGCGCGT	ENSG00000125841.14	NRSN2	Ensembl Canonical	2.0
CTTTGCTCGGCGGAGACAGC	ENSG00000125841.14	NRSN2	Ensembl Canonical	3.0
GCTTAGCCCTGCCCCACGCG	ENSG00000125841.14	NRSN2	Ensembl Canonical	4.0
GCAGCGGATGCAGAGGAGAG	ENSG00000101255.13	TRIB3	Ensembl Canonical	1.0
AGGGCGGGTCCCAGGTGCAG	ENSG00000101255.13	TRIB3	Ensembl Canonical	2.0
ACTGACCAGACGCCCCTAGG	ENSG00000101255.13	TRIB3	Ensembl Canonical	3.0
GCACTGACCAGACGCCCCTA	ENSG00000101255.13	TRIB3	Ensembl Canonical	4.0
GCAAAGCCCTCTCTCCTCCC	ENSG00000125826.22	RBCK1	Ensembl Canonical	1.0
GCTCCCCTTGCGAAGAACTG	ENSG00000125826.22	RBCK1	Ensembl Canonical	2.0
GAGGCCCCAGTTCTTCGCAA	ENSG00000125826.22	RBCK1	Ensembl Canonical	3.0
CGCAAGGGGAGCGGCTTCGG	ENSG00000125826.22	RBCK1	Ensembl Canonical	4.0
ACGTAGCACCCGCTCGGCAT	ENSG00000125875.15	TBC1D20	Ensembl Canonical	1.0
GGAGCCTGCCGATGCCGAGC	ENSG00000125875.15	TBC1D20	Ensembl Canonical	2.0
AGCACCCGCTCGGCATCGGC	ENSG00000125875.15	TBC1D20	Ensembl Canonical	3.0
CGAGCGGGTGCTACGTCCCG	ENSG00000125875.15	TBC1D20	Ensembl Canonical	4.0
GCGATGGAGGAGGAGACACA	ENSG00000101266.19	CSNK2A1	Ensembl Canonical	1.0
GCTCTGGTCCCTGCGGCTGG	ENSG00000101266.19	CSNK2A1	Ensembl Canonical	2.0
ACGGCTCGGCCGCCAGCCGC	ENSG00000101266.19	CSNK2A1	Ensembl Canonical	3.0
GGAGTCTGCTGGAAGCGTGA	ENSG00000101266.19	CSNK2A1	Ensembl Canonical	4.0
CGTGCGCCGCGTCCCAGCGT	ENSG00000125878.7	TCF15	Ensembl Canonical	1.0
GCTGGGACGCGGCGCACGGA	ENSG00000125878.7	TCF15	Ensembl Canonical	2.0
ACGCGGCGCACGGAGGGACG	ENSG00000125878.7	TCF15	Ensembl Canonical	3.0
GGCGCACGGAGGGACGCGGC	ENSG00000125878.7	TCF15	Ensembl Canonical	4.0
CCGCGGCGGCGGCGACGATG	ENSG00000271303.2	SRXN1	Ensembl Canonical	1.0
GAGCCTCGTGGACACGATCC	ENSG00000271303.2	SRXN1	Ensembl Canonical	2.0
AGAGCCTCGTGGACACGATC	ENSG00000271303.2	SRXN1	Ensembl Canonical	3.0
GGGGAGTCCAGCCAACCGGA	ENSG00000271303.2	SRXN1	Ensembl Canonical	4.0
GCGGCGGCGGCGCGCAGACA	ENSG00000270299.1	ENSG00000270299	Ensembl Canonical	1.0
CGGCGGCGGCGCGCAGACAG	ENSG00000270299.1	ENSG00000270299	Ensembl Canonical	2.0
CGAGCCGGGGCCGCCGCCAC	ENSG00000270299.1	ENSG00000270299	Ensembl Canonical	3.0
CCTGGTAAAGAAGATCAAAG	ENSG00000270299.1	ENSG00000270299	Ensembl Canonical	4.0
GCGGCGGCGGCGCGCAGACA	ENSG00000215397.4	SCRT2	Ensembl Canonical	1.0
CGGCGGCGGCGCGCAGACAG	ENSG00000215397.4	SCRT2	Ensembl Canonical	2.0
CCTGGTAAAGAAGATCAAAG	ENSG00000215397.4	SCRT2	Ensembl Canonical	3.0
CCACCGGTGCCGGCTCCGAG	ENSG00000215397.4	SCRT2	Ensembl Canonical	4.0
TGTACTAGAAGGAAGAAGTA	ENSG00000101276.18	SLC52A3	Ensembl Canonical	1.0
AAAGACTGCAGCGTGAACTG	ENSG00000101276.18	SLC52A3	Ensembl Canonical	2.0
TGAACTGAGGAGTCCCGGAC	ENSG00000101276.18	SLC52A3	Ensembl Canonical	3.0
CAGCGTGAACTGAGGAGTCC	ENSG00000101276.18	SLC52A3	Ensembl Canonical	4.0
TGTCGAAGGCCCCCACCGCA	ENSG00000125898.13	FAM110A	Ensembl Canonical	1.0
GTGGGGGCCTTCGACAGTGA	ENSG00000125898.13	FAM110A	Ensembl Canonical	2.0
CACCGCAGGGAAAGTCCCTG	ENSG00000125898.13	FAM110A	Ensembl Canonical	3.0
TCCCCTTCCACGGCGCCCCA	ENSG00000125898.13	FAM110A	Ensembl Canonical	4.0
TGGCTGCAGCAGGACATCCC	ENSG00000101280.8	ANGPT4	Ensembl Canonical	1.0
GATGTCTGCTCAGAGCCCTA	ENSG00000101280.8	ANGPT4	Ensembl Canonical	2.0
ATGTCTGCTCAGAGCCCTAG	ENSG00000101280.8	ANGPT4	Ensembl Canonical	3.0
CAGGCAAGCCTGGCCACTGT	ENSG00000101280.8	ANGPT4	Ensembl Canonical	4.0
CGGGCGCATCCGCCAGGCGC	ENSG00000101282.9	RSPO4	Ensembl Canonical	1.0
CCGGACCGACCCGCGCCTGG	ENSG00000101282.9	RSPO4	Ensembl Canonical	3.0
GTTCAGGGCGAGCATGTCCA	ENSG00000101282.9	RSPO4	Ensembl Canonical	4.0
AAGGAAGAAGCAAGGTACAA	ENSG00000101282.9	RSPO4	Ensembl Canonical	2.0
GTCCACACCTGAGACCAAAA	ENSG00000125818.18	PSMF1	Ensembl Canonical	4.0
CGGCAAGAACCAGCGCAAGA	ENSG00000125818.18	PSMF1	Ensembl Canonical	1.0
CCTGGAGGTACTGTTCGCAT	ENSG00000125818.18	PSMF1	Ensembl Canonical	2.0
CCGATGCGAACAGTACCTCC	ENSG00000125818.18	PSMF1	Ensembl Canonical	3.0
GGTCCCGCGTCTGTGGGCAA	ENSG00000125895.6	TMEM74B	Ensembl Canonical	1.0
TGGGCAAGGGCAGGAGCAGG	ENSG00000125895.6	TMEM74B	Ensembl Canonical	4.0
CCTGCCCTTGCCCACAGACG	ENSG00000125895.6	TMEM74B	Ensembl Canonical	2.0
GAGGGACGCACAGCGGCTGT	ENSG00000125895.6	TMEM74B	Ensembl Canonical	3.0
GCTGCCAGTCTGAAAGAGTT	ENSG00000215595.3	C20orf202	Ensembl Canonical	1.0
GTACAAGTCAAAGATCCCTC	ENSG00000215595.3	C20orf202	Ensembl Canonical	2.0
TGCCAGTCTGAAAGAGTTGG	ENSG00000215595.3	C20orf202	Ensembl Canonical	3.0
TGTACAAGTCAAAGATCCCT	ENSG00000215595.3	C20orf202	Ensembl Canonical	4.0
GGTGTGGCGTGCCAGAGCAG	ENSG00000244588.6	RAD21L1	Ensembl Canonical	1.0
ACTCCTCGCAGCCCCTGCTC	ENSG00000244588.6	RAD21L1	Ensembl Canonical	2.0
AGAACCCGGCCAAGCTGACT	ENSG00000244588.6	RAD21L1	Ensembl Canonical	3.0
GCCCAGCGGCGCCAAGAACC	ENSG00000244588.6	RAD21L1	Ensembl Canonical	4.0
AGGGGCTCGGGAGAGCAATT	ENSG00000101298.15	SNPH	Ensembl Canonical	1.0
GGCTCGGGAGAGCAATTCGG	ENSG00000101298.15	SNPH	Ensembl Canonical	2.0
GCAATTCGGCGGCCCCTGCA	ENSG00000101298.15	SNPH	Ensembl Canonical	3.0
CCAGCTAGCCGCCTCCTGCA	ENSG00000101298.15	SNPH	Ensembl Canonical	4.0
GCAGCAGCTGGAGAAGGTCG	ENSG00000125775.15	SDCBP2	Ensembl Canonical	1.0
TGGAGCAGCACCTTGCCTGC	ENSG00000125775.15	SDCBP2	Ensembl Canonical	2.0
CTTGCCTGCAGGTAAGCGCT	ENSG00000125775.15	SDCBP2	Ensembl Canonical	3.0
GAGGGAAACAGATTCAGCAG	ENSG00000125775.15	SDCBP2	Ensembl Canonical	4.0
CGAGGTACTAGGCAGAGCCG	ENSG00000274322.1	ENSG00000274322	Ensembl Canonical	1.0
CACGGCTCTGCCTAGTACCT	ENSG00000274322.1	ENSG00000274322	Ensembl Canonical	2.0
AGGCGACGCGCCGAGGTACT	ENSG00000274322.1	ENSG00000274322	Ensembl Canonical	3.0
TGGCGGCGGCGGACGCTGAG	ENSG00000274322.1	ENSG00000274322	Ensembl Canonical	4.0
TCAGCGTCCGCCGCCGCCAT	ENSG00000088832.18	FKBP1A	Ensembl Canonical	1.0
TGGCGGCGGCGGACGCTGAG	ENSG00000088832.18	FKBP1A	Ensembl Canonical	2.0
GCGGCGGACGCTGAGCGGGC	ENSG00000088832.18	FKBP1A	Ensembl Canonical	3.0
GGCGGCGGCGGACGCTGAGC	ENSG00000088832.18	FKBP1A	Ensembl Canonical	4.0
GGAGCGACAGGAGGCGCTGA	ENSG00000088833.18	NSFL1C	Ensembl Canonical	1.0
GATGGCGGCGGAGCGACAGG	ENSG00000088833.18	NSFL1C	Ensembl Canonical	2.0
GCACGGGGCGAAGATGGCGG	ENSG00000088833.18	NSFL1C	Ensembl Canonical	3.0
CGGAGCGACAGGAGGCGCTG	ENSG00000088833.18	NSFL1C	Ensembl Canonical	4.0
GGCCGACATCGTGGAGCACA	ENSG00000196209.13	SIRPB2	Ensembl Canonical	1.0
GCAGAGGAGCCCCAAGTCTT	ENSG00000196209.13	SIRPB2	Ensembl Canonical	2.0
CAACACTCACAAGAGAGCAG	ENSG00000196209.13	SIRPB2	Ensembl Canonical	3.0
TCTGTGGTCCCCAAGACTTG	ENSG00000196209.13	SIRPB2	Ensembl Canonical	4.0
ATTCAGGCAGAGCAAGCTCC	ENSG00000125900.13	SIRPD	Ensembl Canonical	1.0
ATGGGCATTGTGGTGAAACC	ENSG00000125900.13	SIRPD	Ensembl Canonical	2.0
CATCTCCAGGACAGGCATTC	ENSG00000125900.13	SIRPD	Ensembl Canonical	3.0
GCAGTAAGGAAGGCAGAGGT	ENSG00000125900.13	SIRPD	Ensembl Canonical	4.0
ACGGGCATTCTGGAGACCTT	ENSG00000260861.6	ENSG00000260861	Ensembl Canonical	1.0
ACGGGCATTCTGGAGACCTT	ENSG00000101307.16	SIRPB1	Ensembl Canonical	1.0
TTGGACAGAGCAGGCTCCTA	ENSG00000260861.6	ENSG00000260861	Ensembl Canonical	2.0
TTGGACAGAGCAGGCTCCTA	ENSG00000101307.16	SIRPB1	Ensembl Canonical	2.0
TCTGTCCAAACGTCTGTGCT	ENSG00000260861.6	ENSG00000260861	Ensembl Canonical	3.0
TCTGTCCAAACGTCTGTGCT	ENSG00000101307.16	SIRPB1	Ensembl Canonical	3.0
ATCTTCCCAGCACAGACGTT	ENSG00000260861.6	ENSG00000260861	Ensembl Canonical	4.0
ATCTTCCCAGCACAGACGTT	ENSG00000101307.16	SIRPB1	Ensembl Canonical	4.0
AACAGACGTTTGAACAGAGC	ENSG00000089012.14	SIRPG	Ensembl Canonical	1.0
CTGTTCAAACGTCTGTTCTG	ENSG00000089012.14	SIRPG	Ensembl Canonical	2.0
GATAAGCACAAGCACTGCCA	ENSG00000089012.14	SIRPG	Ensembl Canonical	3.0
CCTGGACCTAGCCTTGCCCC	ENSG00000089012.14	SIRPG	Ensembl Canonical	4.0
GCCGCGGCTGCGGAGCGAGG	ENSG00000198053.12	SIRPA	Ensembl Canonical	1.0
TAATGCCGAGCAGTAATAGG	ENSG00000198053.12	SIRPA	Ensembl Canonical	2.0
AGTTTCTGCATCTATAACCC	ENSG00000198053.12	SIRPA	Ensembl Canonical	3.0
GCATCTATAACCCTGGTTAC	ENSG00000198053.12	SIRPA	Ensembl Canonical	4.0
CTTGGGAGGAGGTGCCAAAG	ENSG00000101327.9	PDYN	Ensembl Canonical	1.0
GTGGCTGGTCCAAGGCTCAG	ENSG00000101327.9	PDYN	Ensembl Canonical	2.0
TTTGGCACCTCCTCCCAAGC	ENSG00000101327.9	PDYN	Ensembl Canonical	3.0
CTCCCAAGCCGGAGTCAAGG	ENSG00000101327.9	PDYN	Ensembl Canonical	4.0
ACTCCTGGTGGCCCATCCCC	ENSG00000125834.13	STK35	Ensembl Canonical	1.0
TCACTCGGCTGGCGTCCCGG	ENSG00000125834.13	STK35	Ensembl Canonical	2.0
CTCCTGGTGGCCCATCCCCC	ENSG00000125834.13	STK35	Ensembl Canonical	3.0
GGGCCAGCGGAGACTCCTGG	ENSG00000125834.13	STK35	Ensembl Canonical	4.0
CGGAAGGGGCACGGACCCCA	ENSG00000286022.1	ENSG00000286022	Ensembl Canonical	1.0
GAAGGACGCGGGAGAAACGC	ENSG00000286022.1	ENSG00000286022	Ensembl Canonical	2.0
GGGAGGCCGCAGGGACCTGA	ENSG00000286022.1	ENSG00000286022	Ensembl Canonical	3.0
AGGTGGAGGAAGGACCCGCG	ENSG00000286022.1	ENSG00000286022	Ensembl Canonical	4.0
TCCCAGAGGAGCCTGAGAAG	ENSG00000125780.12	TGM3	Ensembl Canonical	4.0
AGGCAGAGGAAGGCGAAACA	ENSG00000125780.12	TGM3	Ensembl Canonical	1.0
ACTGTCCGTGCCATTCCCAG	ENSG00000125780.12	TGM3	Ensembl Canonical	2.0
AGAGGAAGGCGAAACATGGC	ENSG00000125780.12	TGM3	Ensembl Canonical	3.0
ACGGTGCACACACTGCTGTG	ENSG00000166948.10	TGM6	Ensembl Canonical	1.0
ACTGCTGTGTGGAGGAACAG	ENSG00000166948.10	TGM6	Ensembl Canonical	2.0
GAGGAACAGAGGAGTCCAGC	ENSG00000166948.10	TGM6	Ensembl Canonical	3.0
ACAGCAGTGTGTGCACCGTC	ENSG00000166948.10	TGM6	Ensembl Canonical	4.0
GAGAGGCTAGGCCTCTGAGG	ENSG00000125835.20	SNRPB	Ensembl Canonical	1.0
CTGATGGCTCTGATACCCGC	ENSG00000125835.20	SNRPB	Ensembl Canonical	2.0
TCTGAGGAGGCGAATCCGGC	ENSG00000125835.20	SNRPB	Ensembl Canonical	3.0
GGCGGCGGGAAATCGGCTGT	ENSG00000125835.20	SNRPB	Ensembl Canonical	4.0
CTGGGGCCAAGGAGCCGCGG	ENSG00000256566.1	ENSG00000256566	Ensembl Canonical	1.0
CCACGAGAGAGGGCATCCTG	ENSG00000256566.1	ENSG00000256566	Ensembl Canonical	2.0
TCACCAGAGCCAGCGTGCCC	ENSG00000256566.1	ENSG00000256566	Ensembl Canonical	3.0
CCAGGATGCCCTCTCTCGTG	ENSG00000256566.1	ENSG00000256566	Ensembl Canonical	4.0
TCACCAGAGCCAGCGTGCCC	ENSG00000088876.13	ZNF343	Ensembl Canonical	1.0
CTGGGGCCAAGGAGCCGCGG	ENSG00000088876.13	ZNF343	Ensembl Canonical	2.0
CGGTCGGTGGCCGAGATCCC	ENSG00000088876.13	ZNF343	Ensembl Canonical	3.0
CCACGAGAGAGGGCATCCTG	ENSG00000088876.13	ZNF343	Ensembl Canonical	4.0
GCTGCTGACCATGAGCCACC	ENSG00000149488.14	TMC2	Ensembl Canonical	1.0
CATGGTCAGCAGCACTGCTG	ENSG00000149488.14	TMC2	Ensembl Canonical	2.0
ACCATGAGCCACCAGGTAAA	ENSG00000149488.14	TMC2	Ensembl Canonical	3.0
TCATGGTCAGCAGCACTGCT	ENSG00000149488.14	TMC2	Ensembl Canonical	4.0
GCTGGCGCCATGGTGAGGAG	ENSG00000101361.17	NOP56	Ensembl Canonical	1.0
CATGGTGAGGAGTGGTTGCG	ENSG00000101361.17	NOP56	Ensembl Canonical	2.0
CCGCATTGCGAGCCGAACCC	ENSG00000101361.17	NOP56	Ensembl Canonical	3.0
CCATGGTGAGGAGTGGTTGC	ENSG00000101361.17	NOP56	Ensembl Canonical	4.0
GGAAACATGGCGGCATTGAG	ENSG00000101365.22	IDH3B	Ensembl Canonical	1.0
GCCTCACTCGGGTCAGCCAG	ENSG00000101365.22	IDH3B	Ensembl Canonical	2.0
AATGCCGCCATGTTTCCCGC	ENSG00000101365.22	IDH3B	Ensembl Canonical	3.0
GTGAGGCCCCGGGACATGTC	ENSG00000101365.22	IDH3B	Ensembl Canonical	4.0
CCTTCGGCTACCGCTCCCCC	ENSG00000088881.22	EBF4	Ensembl Canonical	1.0
CCCTTCGGCTACCGCTCCCC	ENSG00000088881.22	EBF4	Ensembl Canonical	2.0
GGGAGCGGTAGCCGAAGGGA	ENSG00000088881.22	EBF4	Ensembl Canonical	3.0
CCGGGGGAGCGGTAGCCGAA	ENSG00000088881.22	EBF4	Ensembl Canonical	4.0
ACTCAATCCCCGCCATGTGG	ENSG00000088882.8	CPXM1	Ensembl Canonical	1.0
GCACTCAATCCCCGCCATGT	ENSG00000088882.8	CPXM1	Ensembl Canonical	2.0
ATGGCGGGGATTGAGTGCCA	ENSG00000088882.8	CPXM1	Ensembl Canonical	3.0
TGGCGGGGATTGAGTGCCAG	ENSG00000088882.8	CPXM1	Ensembl Canonical	4.0
AAAGTGGGAGGAGGTGAGGA	ENSG00000241690.3	ENSG00000241690	Ensembl Canonical	4.0
AGAATGCTGACCAAAGTGGG	ENSG00000241690.3	ENSG00000241690	Ensembl Canonical	1.0
GGAGGTGAGGAGGGTTTGCT	ENSG00000241690.3	ENSG00000241690	Ensembl Canonical	3.0
GGTAACAGGTCACAATGCCC	ENSG00000241690.3	ENSG00000241690	Ensembl Canonical	2.0
AGAATGCTGACCAAAGTGGG	ENSG00000258713.3	C20orf141	Ensembl Canonical	1.0
GGAGGTGAGGAGGGTTTGCT	ENSG00000258713.3	C20orf141	Ensembl Canonical	3.0
GTGAGGAGGGTTTGCTGGGT	ENSG00000258713.3	C20orf141	Ensembl Canonical	4.0
AGCCGGGTCATGGAGAGAGG	ENSG00000258713.3	C20orf141	Ensembl Canonical	2.0
AGGGACTGGGACTTACCTCT	ENSG00000198326.10	TMEM239	Ensembl Canonical	1.0
TAGGGACTGGGACTTACCTC	ENSG00000198326.10	TMEM239	Ensembl Canonical	2.0
TGACTTAGGTAACTGCCCAG	ENSG00000198326.10	TMEM239	Ensembl Canonical	3.0
GGGGTGGGGCTACAGAATTA	ENSG00000198326.10	TMEM239	Ensembl Canonical	4.0
CGAGACCCCAGCCCGTACCT	ENSG00000132635.17	PCED1A	Ensembl Canonical	1.0
CGGGCGCGAAGCCCAGGTAC	ENSG00000132635.17	PCED1A	Ensembl Canonical	2.0
CTCGGGGCGGCAGCCAAGTG	ENSG00000132635.17	PCED1A	Ensembl Canonical	3.0
GCGGGCGCGAAGCCCAGGTA	ENSG00000132635.17	PCED1A	Ensembl Canonical	4.0
ACCAGCCATGGACTGCTACA	ENSG00000215305.10	VPS16	Ensembl Canonical	1.0
ACGGCGAACTGGAACCCACT	ENSG00000215305.10	VPS16	Ensembl Canonical	2.0
GTTCGCCGTGTAGCAGTCCA	ENSG00000215305.10	VPS16	Ensembl Canonical	3.0
AAAAGGCAGAGTCCCCGAGT	ENSG00000215305.10	VPS16	Ensembl Canonical	4.0
GACTGGGCGGGCGACAGTGA	ENSG00000132670.21	PTPRA	Ensembl Canonical	1.0
CCGCAGCCTCGCTCCCGACC	ENSG00000132670.21	PTPRA	Ensembl Canonical	2.0
GCTCCGCCTCGGCTCCGCGG	ENSG00000132670.21	PTPRA	Ensembl Canonical	3.0
TGGGCGGGCGACAGTGATGG	ENSG00000132670.21	PTPRA	Ensembl Canonical	4.0
GGTGTCCTAGCCCTTAGGGA	ENSG00000125787.11	GNRH2	Ensembl Canonical	1.0
GGAAGGCTCCCCACTCACCA	ENSG00000125787.11	GNRH2	Ensembl Canonical	2.0
AGGAAGAGCTGTGGATGAGA	ENSG00000125787.11	GNRH2	Ensembl Canonical	3.0
TCCAGGTGTCCTAGCCCTTA	ENSG00000125787.11	GNRH2	Ensembl Canonical	4.0
GCGCGCTGGCAGCACCAGAG	ENSG00000125901.6	MRPS26	Ensembl Canonical	1.0
ACGGGGTCCCCGCGCCCAGG	ENSG00000125901.6	MRPS26	Ensembl Canonical	2.0
ATGGCCGAGTCTCCTCACTG	ENSG00000125901.6	MRPS26	Ensembl Canonical	3.0
GCGCTGAGCCGCCTGGGCGC	ENSG00000125901.6	MRPS26	Ensembl Canonical	4.0
GACCCAGCGCACCCGCACCA	ENSG00000101405.3	OXT	Ensembl Canonical	1.0
AGGCGGAGGTCAGCGCCAGG	ENSG00000101405.3	OXT	Ensembl Canonical	2.0
GTGCGGGTGCGCTGGGTCCA	ENSG00000101405.3	OXT	Ensembl Canonical	3.0
GCTGGGGCCGGCCATGGTGC	ENSG00000101405.3	OXT	Ensembl Canonical	4.0
TCAGGCATCCTGGTGCACAC	ENSG00000101200.5	AVP	Ensembl Canonical	1.0
GGCATCCTGGTGCACACAGG	ENSG00000101200.5	AVP	Ensembl Canonical	2.0
ACCAAGCAGTGCTGCATACG	ENSG00000101200.5	AVP	Ensembl Canonical	3.0
AGTAGGCCGAGGAAGCAGGC	ENSG00000101200.5	AVP	Ensembl Canonical	4.0
GGCGCCGCAACACCAAACCG	ENSG00000185019.17	UBOX5	Ensembl Canonical	1.0
GGCGCCGCAACACCAAACCG	ENSG00000215251.5	FASTKD5	Ensembl Canonical	1.0
GTGAGGCTCGGAGTCGCCGG	ENSG00000185019.17	UBOX5	Ensembl Canonical	2.0
GTGAGGCTCGGAGTCGCCGG	ENSG00000215251.5	FASTKD5	Ensembl Canonical	2.0
CACTCACCTGATCCTCCCGA	ENSG00000185019.17	UBOX5	Ensembl Canonical	3.0
CACTCACCTGATCCTCCCGA	ENSG00000215251.5	FASTKD5	Ensembl Canonical	3.0
GCTGTGAGGCTCGGAGTCGC	ENSG00000185019.17	UBOX5	Ensembl Canonical	4.0
GCTGTGAGGCTCGGAGTCGC	ENSG00000215251.5	FASTKD5	Ensembl Canonical	4.0
CCGGCGCGGGGTCTCCGACA	ENSG00000088899.16	LZTS3	Ensembl Canonical	1.0
CGGCGCGGGGTCTCCGACAC	ENSG00000088899.16	LZTS3	Ensembl Canonical	2.0
CCGTGTCGGAGACCCCGCGC	ENSG00000088899.16	LZTS3	Ensembl Canonical	3.0
GCAGCCCGAAGCACGCCCGG	ENSG00000088899.16	LZTS3	Ensembl Canonical	4.0
CACAGGCGCCACCATGACGA	ENSG00000198171.13	DDRGK1	Ensembl Canonical	1.0
CTGCACTGAGGCCCTCGTCA	ENSG00000198171.13	DDRGK1	Ensembl Canonical	2.0
GCCGCTACCAAGTACCACAC	ENSG00000198171.13	DDRGK1	Ensembl Canonical	3.0
CACTGAGGCCCTCGTCATGG	ENSG00000198171.13	DDRGK1	Ensembl Canonical	4.0
GTAACCGGGGATCACCATGG	ENSG00000125877.13	ITPA	Ensembl Canonical	1.0
GAGGCCGCCATGGTGATCCC	ENSG00000125877.13	ITPA	Ensembl Canonical	2.0
GTGGCTCAGCTGGGTAACCG	ENSG00000125877.13	ITPA	Ensembl Canonical	3.0
GATCTTCTTCCCCACCAATG	ENSG00000125877.13	ITPA	Ensembl Canonical	4.0
GTGAGTGCGCGAGTGTGCCA	ENSG00000088836.14	SLC4A11	Ensembl Canonical	1.0
ATGGCACACTCGCGCACTCA	ENSG00000088836.14	SLC4A11	Ensembl Canonical	2.0
TCACGGCCGGGCTCCTCACG	ENSG00000088836.14	SLC4A11	Ensembl Canonical	3.0
CAGATGGAACACGCGCCTGG	ENSG00000088836.14	SLC4A11	Ensembl Canonical	4.0
GCTAGCGTGGAGCCGCCCTG	ENSG00000088854.13	DNAAF9	Ensembl Canonical	1.0
GGAGGACGGTGCAGCTGCGA	ENSG00000088854.13	DNAAF9	Ensembl Canonical	2.0
GAGGGTCTCAGTTGCCCGCA	ENSG00000088854.13	DNAAF9	Ensembl Canonical	3.0
CGAGGGTCTCAGTTGCCCGC	ENSG00000088854.13	DNAAF9	Ensembl Canonical	4.0
ACGGCCAGGCGAAGCGGAGC	ENSG00000088812.18	ATRN	Ensembl Canonical	1.0
ACACATACACACACACCGCA	ENSG00000088812.18	ATRN	Ensembl Canonical	2.0
TGTGTGTGTATGTGTTCGCG	ENSG00000088812.18	ATRN	Ensembl Canonical	3.0
ATACACACACACCGCACGGC	ENSG00000088812.18	ATRN	Ensembl Canonical	4.0
TGAGCGCCCCTCTCTTCCCC	ENSG00000125861.16	GFRA4	Ensembl Canonical	1.0
GCAGCAGCAGCGCAGGCCCC	ENSG00000125861.16	GFRA4	Ensembl Canonical	2.0
CGGGGTCCAGGGGAAGAGAG	ENSG00000125861.16	GFRA4	Ensembl Canonical	4.0
TTCCCCTGGACCCCGAACCC	ENSG00000125861.16	GFRA4	Ensembl Canonical	3.0
TAGTAGCAGCAGCAGCAACG	ENSG00000149451.19	ADAM33	Ensembl Canonical	1.0
GGAGGCCCCGGAGAGCTCGG	ENSG00000149451.19	ADAM33	Ensembl Canonical	2.0
CTGGAGGCCCCGGAGAGCTC	ENSG00000149451.19	ADAM33	Ensembl Canonical	3.0
TGGAGGCCCCGGAGAGCTCG	ENSG00000149451.19	ADAM33	Ensembl Canonical	4.0
CTTGAGCCGGCAGAGCCCTG	ENSG00000088827.14	SIGLEC1	Ensembl Canonical	1.0
GAAGGACGGCCAAGAGCTCC	ENSG00000088827.14	SIGLEC1	Ensembl Canonical	2.0
CTGGTGCAGCTGGCTCCCCA	ENSG00000088827.14	SIGLEC1	Ensembl Canonical	3.0
CCTGGGGAGCCAGCTGCACC	ENSG00000088827.14	SIGLEC1	Ensembl Canonical	4.0
GGGCACGGCCAACGAGCTGC	ENSG00000132622.11	HSPA12B	Ensembl Canonical	1.0
ATCCCGGGCCCGCAGCTCGT	ENSG00000132622.11	HSPA12B	Ensembl Canonical	2.0
CAGGGCCGGGCGCACGTCGA	ENSG00000132622.11	HSPA12B	Ensembl Canonical	3.0
CTCGTTGGCCGTGCCCGCTG	ENSG00000132622.11	HSPA12B	Ensembl Canonical	4.0
AGGGACGACCACTGCAGCGG	ENSG00000101220.18	ADISSP	Ensembl Canonical	1.0
GGCAGGGACGACCACTGCAG	ENSG00000101220.18	ADISSP	Ensembl Canonical	2.0
TCAACGCCGAGCACGAGGAA	ENSG00000101220.18	ADISSP	Ensembl Canonical	3.0
ACCTTGCGGGGTGCACCCCG	ENSG00000101220.18	ADISSP	Ensembl Canonical	4.0
TAGGCAGGCAGAGGCAGTTA	ENSG00000101222.12	SPEF1	Ensembl Canonical	1.0
CGTGAGTCTCTGGATTAGGC	ENSG00000101222.12	SPEF1	Ensembl Canonical	2.0
CAGAGACTCACGTCCCAGCT	ENSG00000101222.12	SPEF1	Ensembl Canonical	3.0
AGGCAGGCAGAGGCAGTTAT	ENSG00000101222.12	SPEF1	Ensembl Canonical	4.0
CAGGCGACGGGCGCAGACGA	ENSG00000125817.8	CENPB	Ensembl Canonical	1.0
GCAGGCGACGGGCGCAGACG	ENSG00000125817.8	CENPB	Ensembl Canonical	2.0
GCGACGGGCGCAGACGAGGG	ENSG00000125817.8	CENPB	Ensembl Canonical	3.0
CGACGGGCGCAGACGAGGGC	ENSG00000125817.8	CENPB	Ensembl Canonical	4.0
GCTGCAACTAGAGGCTTCCC	ENSG00000101224.18	CDC25B	Ensembl Canonical	1.0
CGAGGGAGGAGAGGGATGCG	ENSG00000101224.18	CDC25B	Ensembl Canonical	2.0
GGGAGGGAGGAAGAGCCACA	ENSG00000101224.18	CDC25B	Ensembl Canonical	3.0
CGGCTGGGGCACCTCCATCG	ENSG00000101224.18	CDC25B	Ensembl Canonical	4.0
ATTGCTCTCCTGCCACGGAG	ENSG00000125843.12	AP5S1	Ensembl Canonical	1.0
CCTCCGTGGCAGGAGAGCAA	ENSG00000125843.12	AP5S1	Ensembl Canonical	2.0
GTCGCCTCAGCCTTCCGTCC	ENSG00000125843.12	AP5S1	Ensembl Canonical	3.0
AGCGCTTGGTGGCAGTCCGC	ENSG00000125843.12	AP5S1	Ensembl Canonical	4.0
GTACCCCCGGCCCTGAGACC	ENSG00000088888.18	MAVS	Ensembl Canonical	1.0
GCGGCGGTCGCCAGGTCTCA	ENSG00000088888.18	MAVS	Ensembl Canonical	2.0
CCGGGAAGCGATCTTACCTC	ENSG00000088888.18	MAVS	Ensembl Canonical	3.0
GATCTTACCTCGGGTACCCC	ENSG00000088888.18	MAVS	Ensembl Canonical	4.0
ATTCCTTCTCGCCTCCTCCG	ENSG00000125779.24	PANK2	Ensembl Canonical	1.0
GCGCCGGGCGAGCAGCGCGT	ENSG00000125779.24	PANK2	Ensembl Canonical	2.0
CTGCCGCGGAGGAGGCGAGA	ENSG00000125779.24	PANK2	Ensembl Canonical	3.0
GGCGAGAAGGAATCCGACGC	ENSG00000125779.24	PANK2	Ensembl Canonical	4.0
TCCGTCCGGACAGAGCGCGG	ENSG00000101236.17	RNF24	Ensembl Canonical	1.0
GTCCGGACAGAGCGCGGCGG	ENSG00000101236.17	RNF24	Ensembl Canonical	2.0
GGACCGTCAGCGCCCTGCGG	ENSG00000101236.17	RNF24	Ensembl Canonical	3.0
CACCTCCGCCGCGCTCTGTC	ENSG00000101236.17	RNF24	Ensembl Canonical	4.0
GCGGCTGGCTCGGGCCCCTA	ENSG00000088826.18	SMOX	Ensembl Canonical	1.0
AGCCGCCGCCGGGACCGTAG	ENSG00000088826.18	SMOX	Ensembl Canonical	2.0
CAGCCGCCGCCGGGACCGTA	ENSG00000088826.18	SMOX	Ensembl Canonical	3.0
CCAGCCGCCGCCGGGACCGT	ENSG00000088826.18	SMOX	Ensembl Canonical	4.0
CCGGCAAGCGGGCAAAGCGG	ENSG00000171873.8	ADRA1D	Ensembl Canonical	3.0
TCTGAGCGTGCCCGGCAAGC	ENSG00000171873.8	ADRA1D	Ensembl Canonical	2.0
GCTCCGCGTCACAGGAACTT	ENSG00000171873.8	ADRA1D	Ensembl Canonical	1.0
GGTGCAGGCAGCGGCCACTG	ENSG00000171873.8	ADRA1D	Ensembl Canonical	4.0
GTGAGGAGAGGAGAAGCTCG	ENSG00000171867.18	PRNP	Ensembl Canonical	1.0
ACCGAGGCAGGTAAACGCCC	ENSG00000171867.18	PRNP	Ensembl Canonical	2.0
CGCCCGCGTTCCTCCCACCC	ENSG00000171867.18	PRNP	Ensembl Canonical	3.0
TTCTCCTCTCCTCACGACCG	ENSG00000171867.18	PRNP	Ensembl Canonical	4.0
AGAGAGAGCCAAGGTACGTG	ENSG00000171864.5	PRND	Ensembl Canonical	1.0
GAGAGAGCCAAGGTACGTGG	ENSG00000171864.5	PRND	Ensembl Canonical	2.0
GCACACTCCAGAGAGAGCCA	ENSG00000171864.5	PRND	Ensembl Canonical	3.0
TGTGCAGCTCGAGGCTCCAG	ENSG00000171864.5	PRND	Ensembl Canonical	4.0
AGCGGACGAGCAGATCCGGT	ENSG00000101265.16	RASSF2	Ensembl Canonical	1.0
GGACAGCGGACGAGCAGATC	ENSG00000101265.16	RASSF2	Ensembl Canonical	2.0
GCGGACGAGCAGATCCGGTA	ENSG00000101265.16	RASSF2	Ensembl Canonical	3.0
TGAAGAGCGAGAGAAAAGAG	ENSG00000101265.16	RASSF2	Ensembl Canonical	4.0
GGAGGCTGCAGCGGGCACTG	ENSG00000089057.15	SLC23A2	Ensembl Canonical	4.0
CCGGAGGCGGAGGCTGCAGC	ENSG00000089057.15	SLC23A2	Ensembl Canonical	1.0
GTCGCGGGGACCGGAGGCGG	ENSG00000089057.15	SLC23A2	Ensembl Canonical	2.0
GCCGAGGCGCGGCGGCAGGA	ENSG00000089057.15	SLC23A2	Ensembl Canonical	3.0
GGGCCATGCCATGCAACCTT	ENSG00000089063.16	TMEM230	Ensembl Canonical	1.0
AGTGCCACTCAGCCGGCCCC	ENSG00000089063.16	TMEM230	Ensembl Canonical	2.0
AATGCCCCACACGGATGACT	ENSG00000089063.16	TMEM230	Ensembl Canonical	3.0
CGGCGCACTGATCCCGCCTG	ENSG00000089063.16	TMEM230	Ensembl Canonical	4.0
CGGTTGCAGGCGTAGCAGAG	ENSG00000132646.11	PCNA	Ensembl Canonical	1.0
TCAGGAGCCTCAGAGCGAGC	ENSG00000132646.11	PCNA	Ensembl Canonical	2.0
TTGTCTTTCTAGGTCTCAGC	ENSG00000132646.11	PCNA	Ensembl Canonical	3.0
GTGCCTCCAACACCTTCTTG	ENSG00000132646.11	PCNA	Ensembl Canonical	4.0
CGGAGCAGGCAGCTCGGCGC	ENSG00000101290.14	CDS2	Ensembl Canonical	1.0
CGAGCTAGCAGCGAAGCCGC	ENSG00000101290.14	CDS2	Ensembl Canonical	2.0
CCGCGCCGAGCTGCCTGCTC	ENSG00000101290.14	CDS2	Ensembl Canonical	3.0
AGCAGCGAAGCCGCCGGAGC	ENSG00000101290.14	CDS2	Ensembl Canonical	4.0
ACGCGAGTCCCCGGCAGCGG	ENSG00000101292.8	PROKR2	Ensembl Canonical	1.0
GCCGCGCTGACGCGAGTCCC	ENSG00000101292.8	PROKR2	Ensembl Canonical	2.0
AGCGGGGGCAGCCTCTCGCA	ENSG00000101292.8	PROKR2	Ensembl Canonical	3.0
GGGCGCGGGCACCGTAGCTC	ENSG00000101292.8	PROKR2	Ensembl Canonical	4.0
GCCTCGCCAGCGCTCCCCCC	ENSG00000125772.15	GPCPD1	Ensembl Canonical	1.0
TCGCCAGCGCTCCCCCCAGG	ENSG00000125772.15	GPCPD1	Ensembl Canonical	2.0
GAGCGCTGGCGAGGCACGGA	ENSG00000125772.15	GPCPD1	Ensembl Canonical	3.0
CGCCGCGGCAGGCCGCCTGG	ENSG00000125772.15	GPCPD1	Ensembl Canonical	4.0
CGGATGGTGAGTGTGTCGGG	ENSG00000171984.15	SHLD1	Ensembl Canonical	1.0
GTTGCGGATGGTGAGTGTGT	ENSG00000171984.15	SHLD1	Ensembl Canonical	2.0
CAAAGCACTCCAGAAAACTG	ENSG00000171984.15	SHLD1	Ensembl Canonical	3.0
TTTGGAGGAGAGGTAAGCGC	ENSG00000171984.15	SHLD1	Ensembl Canonical	4.0
GCGGGGACCAGGAGGCACGC	ENSG00000089199.10	CHGB	Ensembl Canonical	1.0
GGCGCAGGAGGAAGGCGCGA	ENSG00000089199.10	CHGB	Ensembl Canonical	2.0
GGACCGGAGAAGCGAGGCGC	ENSG00000089199.10	CHGB	Ensembl Canonical	3.0
GCGGCTGGACCGGAGAAGCG	ENSG00000089199.10	CHGB	Ensembl Canonical	4.0
CAGCCTCACTTCCCACAACC	ENSG00000089195.15	TRMT6	Ensembl Canonical	1.0
CGCACTAGGAGCCCTCCGAC	ENSG00000089195.15	TRMT6	Ensembl Canonical	2.0
GCGCCAGGTTGTGGGAAGTG	ENSG00000089195.15	TRMT6	Ensembl Canonical	3.0
TTCCCACAACCTGGCGCACT	ENSG00000089195.15	TRMT6	Ensembl Canonical	4.0
AGCGCCAAAAAAGAATTTAG	ENSG00000125885.13	MCM8	Ensembl Canonical	1.0
AAATGCCTCAAGCGAAAATC	ENSG00000125885.13	MCM8	Ensembl Canonical	2.0
GCTGCGGCTGAAGAGAACTG	ENSG00000125885.13	MCM8	Ensembl Canonical	3.0
GAAGCGCCAAAAAAGAATTT	ENSG00000125885.13	MCM8	Ensembl Canonical	4.0
AGCTCTCCTAGTTCACAACT	ENSG00000286235.1	ENSG00000286235	Ensembl Canonical	1.0
GGACAGATCTGCGCGTATCC	ENSG00000286235.1	ENSG00000286235	Ensembl Canonical	2.0
GTTGTGAACTAGGAGAGCTT	ENSG00000286235.1	ENSG00000286235	Ensembl Canonical	3.0
AGGATACGCGCAGATCTGTC	ENSG00000286235.1	ENSG00000286235	Ensembl Canonical	4.0
GAGTGGTTGCCGGGTCTCCA	ENSG00000088766.12	CRLS1	Ensembl Canonical	1.0
ACTGGCGAGCCGCTTCTCCA	ENSG00000088766.12	CRLS1	Ensembl Canonical	2.0
GCGGTAGCCCAGTGTCTGAG	ENSG00000088766.12	CRLS1	Ensembl Canonical	3.0
GCCGCTTCTCCATGGAGACC	ENSG00000088766.12	CRLS1	Ensembl Canonical	4.0
AAAGACAACAGCGTCTTGAT	ENSG00000125872.9	LRRN4	Ensembl Canonical	1.0
ACAACCCCCATCCACTGAGA	ENSG00000125872.9	LRRN4	Ensembl Canonical	2.0
AGTATCTCAGTCCCTCTCAG	ENSG00000125872.9	LRRN4	Ensembl Canonical	3.0
CACAACCCCCATCCACTGAG	ENSG00000125872.9	LRRN4	Ensembl Canonical	4.0
TGCCTCGGGACCTCCCACGG	ENSG00000101311.17	FERMT1	Ensembl Canonical	1.0
GGCAGGCACCGAGCCTCCGT	ENSG00000101311.17	FERMT1	Ensembl Canonical	2.0
GGCACGCCGCGCCAGGCTGG	ENSG00000101311.17	FERMT1	Ensembl Canonical	3.0
AGCTGCCTCGGGACCTCCCA	ENSG00000101311.17	FERMT1	Ensembl Canonical	4.0
GCGCGGCGGGGCGAGGACTC	ENSG00000125845.7	BMP2	Ensembl Canonical	4.0
CGGCGGGGCGAGGACTCCGG	ENSG00000125845.7	BMP2	Ensembl Canonical	1.0
GCGAGCCGGGCGCAGCGCGG	ENSG00000125845.7	BMP2	Ensembl Canonical	2.0
GCGACTAGCGCAGCGCGAGC	ENSG00000125845.7	BMP2	Ensembl Canonical	3.0
AACCTGTGAAAATGCTCCCC	ENSG00000101323.5	HAO1	Ensembl Canonical	1.0
CATTGATACAAATTAGCCGG	ENSG00000101323.5	HAO1	Ensembl Canonical	2.0
CAGGTTATTGCTATCCCAGA	ENSG00000101323.5	HAO1	Ensembl Canonical	3.0
TCATTGATACAAATTAGCCG	ENSG00000101323.5	HAO1	Ensembl Canonical	4.0
GCTTCCTTGAAAAACCCGGC	ENSG00000125827.9	TMX4	Ensembl Canonical	1.0
GGCTGGACCCGGCTCTGCTC	ENSG00000125827.9	TMX4	Ensembl Canonical	2.0
GGCGACGGCAGGCCCCGAGG	ENSG00000125827.9	TMX4	Ensembl Canonical	3.0
TCCCGCTTCCTTGAAAAACC	ENSG00000125827.9	TMX4	Ensembl Canonical	4.0
TGTATAGAGGATGTGCTGAA	ENSG00000182621.19	PLCB1	Ensembl Canonical	1.0
GCACATCCTCTATACACAGA	ENSG00000182621.19	PLCB1	Ensembl Canonical	2.0
CTGAATGGTGCGCTTTGAGG	ENSG00000182621.19	PLCB1	Ensembl Canonical	3.0
AGCACATCCTCTATACACAG	ENSG00000182621.19	PLCB1	Ensembl Canonical	4.0
ACACACACGCGCGTACACAC	ENSG00000101333.19	PLCB4	Ensembl Canonical	1.0
CGCGTACACACTGGGTCTCC	ENSG00000101333.19	PLCB4	Ensembl Canonical	2.0
CACACTGGGTCTCCAGGCAG	ENSG00000101333.19	PLCB4	Ensembl Canonical	3.0
CACACACGCGCGTACACACT	ENSG00000101333.19	PLCB4	Ensembl Canonical	4.0
CAGCTGCTGGCAGAGCAAAT	ENSG00000125869.10	LAMP5	Ensembl Canonical	1.0
CGGAGGAAAGGACCGCACGG	ENSG00000125869.10	LAMP5	Ensembl Canonical	3.0
CTGCGGAGGAAAGGACCGCA	ENSG00000125869.10	LAMP5	Ensembl Canonical	4.0
GCTGCAGAGGCCGCCAGAGA	ENSG00000125869.10	LAMP5	Ensembl Canonical	2.0
ATGAGCGTACGCAGCTGCTC	ENSG00000101349.17	PAK5	Ensembl Canonical	1.0
CGCTACAGCCTGCCTCCCGC	ENSG00000101349.17	PAK5	Ensembl Canonical	2.0
TGAGCGTACGCAGCTGCTCC	ENSG00000101349.17	PAK5	Ensembl Canonical	3.0
GCTCATGGACAGTCCTCCGA	ENSG00000101349.17	PAK5	Ensembl Canonical	4.0
ATTGTGAGCTTCCGCCACGC	ENSG00000132623.16	ANKEF1	Ensembl Canonical	1.0
GCGCGGGCAGGTGAGCGCAG	ENSG00000132623.16	ANKEF1	Ensembl Canonical	2.0
GGGGCGGGGTGGAAGCCGGA	ENSG00000132623.16	ANKEF1	Ensembl Canonical	3.0
TTGTGAGCTTCCGCCACGCA	ENSG00000132623.16	ANKEF1	Ensembl Canonical	4.0
GACAGCGCCTGACCTCCCCG	ENSG00000132639.15	SNAP25	Ensembl Canonical	1.0
GTGGAGCCGCCGAGCAGGGA	ENSG00000132639.15	SNAP25	Ensembl Canonical	2.0
AGCAGCTGGGCAGTCCGAGT	ENSG00000132639.15	SNAP25	Ensembl Canonical	3.0
GGATGGCTGCATACCCAGAA	ENSG00000132639.15	SNAP25	Ensembl Canonical	4.0
GTCGGGATCCGCGGCAGCAG	ENSG00000125863.20	MKKS	Ensembl Canonical	1.0
GTCGGGATCCGCGGCAGCAG	ENSG00000285508.2	ENSG00000285508	Ensembl Canonical	1.0
GTCGGGATCCGCGGCAGCAG	ENSG00000285723.2	ENSG00000285723	Ensembl Canonical	1.0
GCGAAGGTTGTCGGGATCCG	ENSG00000125863.20	MKKS	Ensembl Canonical	2.0
GCGAAGGTTGTCGGGATCCG	ENSG00000285508.2	ENSG00000285508	Ensembl Canonical	2.0
GCGAAGGTTGTCGGGATCCG	ENSG00000285723.2	ENSG00000285723	Ensembl Canonical	2.0
GCTGCTTGAGATCTGTTTCT	ENSG00000125863.20	MKKS	Ensembl Canonical	3.0
GCTGCTTGAGATCTGTTTCT	ENSG00000285508.2	ENSG00000285508	Ensembl Canonical	3.0
GCTGCTTGAGATCTGTTTCT	ENSG00000285723.2	ENSG00000285723	Ensembl Canonical	3.0
TCGCGCGACGCGAAGGTTGT	ENSG00000125863.20	MKKS	Ensembl Canonical	4.0
TCGCGCGACGCGAAGGTTGT	ENSG00000285508.2	ENSG00000285508	Ensembl Canonical	4.0
TCGCGCGACGCGAAGGTTGT	ENSG00000285723.2	ENSG00000285723	Ensembl Canonical	4.0
TGTGGAAACTCGGACTACAC	ENSG00000149346.15	SLX4IP	Ensembl Canonical	1.0
AGTACCTGGCTGTGGAAACT	ENSG00000149346.15	SLX4IP	Ensembl Canonical	2.0
GTCACTGGCGGAGTAGTACC	ENSG00000149346.15	SLX4IP	Ensembl Canonical	3.0
ACTCGGACTACACAGGTAGC	ENSG00000149346.15	SLX4IP	Ensembl Canonical	4.0
ACGCGTCATTGTGTTACCTG	ENSG00000101384.12	JAG1	Ensembl Canonical	1.0
CCGGCTCTCGGAGAAGGACC	ENSG00000101384.12	JAG1	Ensembl Canonical	2.0
CCGGGTCCTTCTCCGAGAGC	ENSG00000101384.12	JAG1	Ensembl Canonical	3.0
GTCCTTCTCCGAGAGCCGGG	ENSG00000101384.12	JAG1	Ensembl Canonical	4.0
ATTAGGTCAGCAAGATGGGC	ENSG00000132640.15	BTBD3	Ensembl Canonical	1.0
GCTGCGTGAGTCTGTTCAGC	ENSG00000132640.15	BTBD3	Ensembl Canonical	2.0
ATATTTAACAGACCCAGTAC	ENSG00000132640.15	BTBD3	Ensembl Canonical	3.0
ATTCACCACACAACTTCAGC	ENSG00000132640.15	BTBD3	Ensembl Canonical	4.0
GTAAAGGAGATTGTCCATGC	ENSG00000172296.13	SPTLC3	Ensembl Canonical	1.0
GTCCCCAGAAGGAGCCAGCA	ENSG00000172296.13	SPTLC3	Ensembl Canonical	2.0
AGGTTCCCTCAGTCCCCAGA	ENSG00000172296.13	SPTLC3	Ensembl Canonical	3.0
GGATGGGATAAAGCTCTTTG	ENSG00000172296.13	SPTLC3	Ensembl Canonical	4.0
AGCGGCCGCCAGAGAAGCGC	ENSG00000101230.6	ISM1	Ensembl Canonical	1.0
GCGGCCGCCAGAGAAGCGCG	ENSG00000101230.6	ISM1	Ensembl Canonical	2.0
GCGGCGCCGCGGCCACATCT	ENSG00000101230.6	ISM1	Ensembl Canonical	3.0
GCACATGGGCGCCCCAGATG	ENSG00000101230.6	ISM1	Ensembl Canonical	4.0
GGCAGCGGCGCGGACAGCGT	ENSG00000089123.16	TASP1	Ensembl Canonical	1.0
TTCCGGTGCAGTGAAGGCTC	ENSG00000089123.16	TASP1	Ensembl Canonical	2.0
GACTACTTCCGGTGCAGTGA	ENSG00000089123.16	TASP1	Ensembl Canonical	3.0
TCCGGTGCAGTGAAGGCTCG	ENSG00000089123.16	TASP1	Ensembl Canonical	4.0
TAGGACTGCGGACGGTGAGT	ENSG00000089048.15	ESF1	Ensembl Canonical	1.0
CGTGAGGCTTGGTAGGACTG	ENSG00000089048.15	ESF1	Ensembl Canonical	2.0
AGGCTTGGTAGGACTGCGGA	ENSG00000089048.15	ESF1	Ensembl Canonical	3.0
GTAGGACTGCGGACGGTGAG	ENSG00000089048.15	ESF1	Ensembl Canonical	4.0
GGTCGCAGCTGGAGATGCTG	ENSG00000101247.18	NDUFAF5	Ensembl Canonical	1.0
CCAGCTGCGACCCCAATTGC	ENSG00000101247.18	NDUFAF5	Ensembl Canonical	2.0
CATAAGCGCCAGAGCCCTGC	ENSG00000101247.18	NDUFAF5	Ensembl Canonical	3.0
CAGGGCTCTGGCGCTTATGT	ENSG00000101247.18	NDUFAF5	Ensembl Canonical	4.0
ACAGGCAGAAACTAGGTGAT	ENSG00000101251.13	SEL1L2	Ensembl Canonical	1.0
CTGTAACACAGGCAGAAACT	ENSG00000101251.13	SEL1L2	Ensembl Canonical	2.0
GCTTCTCTTCACTGTAACAC	ENSG00000101251.13	SEL1L2	Ensembl Canonical	3.0
TCCCTGAGAAGAGGAGCTCT	ENSG00000101251.13	SEL1L2	Ensembl Canonical	4.0
TGGGAGCCGGAGCCGAGCGC	ENSG00000172264.19	MACROD2	Ensembl Canonical	1.0
CAGGCTCTGAGGTGCTGCTG	ENSG00000172264.19	MACROD2	Ensembl Canonical	2.0
TCCCACCCGCCTCAGCCCCG	ENSG00000172264.19	MACROD2	Ensembl Canonical	3.0
CCTCAGCCCGCGCTCGGCTC	ENSG00000172264.19	MACROD2	Ensembl Canonical	4.0
CCTCGCTCACTCCTCAGTGT	ENSG00000125848.10	FLRT3	Ensembl Canonical	1.0
CTACACTGAGGAGTGAGCGA	ENSG00000125848.10	FLRT3	Ensembl Canonical	2.0
TTCAGATCACTCCTACACTG	ENSG00000125848.10	FLRT3	Ensembl Canonical	3.0
GCTCAGCCTGCAGCTGCCGT	ENSG00000125848.10	FLRT3	Ensembl Canonical	4.0
AGGTCCGGCCGGGAGCAGAG	ENSG00000089177.20	KIF16B	Ensembl Canonical	1.0
CAGGTCCGGCCGGGAGCAGA	ENSG00000089177.20	KIF16B	Ensembl Canonical	2.0
CGGCCGGACCTGGAGTTCCG	ENSG00000089177.20	KIF16B	Ensembl Canonical	3.0
ATTCATGGGCCGGACCCTCA	ENSG00000089177.20	KIF16B	Ensembl Canonical	4.0
AGTCGGCGTAGGCCTTAGGT	ENSG00000125870.11	SNRPB2	Ensembl Canonical	1.0
AAGGCGCACGAACCCACCTA	ENSG00000125870.11	SNRPB2	Ensembl Canonical	2.0
CAGTAGTCGGCGTAGGCCTT	ENSG00000125870.11	SNRPB2	Ensembl Canonical	3.0
GTTCTTACAGTAGTCGGCGT	ENSG00000125870.11	SNRPB2	Ensembl Canonical	4.0
CACATACAGCCACAAGACCC	ENSG00000125879.5	OTOR	Ensembl Canonical	1.0
ATACAGCCACAAGACCCGGG	ENSG00000125879.5	OTOR	Ensembl Canonical	2.0
TAAAACAGAAAAAAGGAAGA	ENSG00000125879.5	OTOR	Ensembl Canonical	4.0
GCACATACAGCCACAAGACC	ENSG00000125879.5	OTOR	Ensembl Canonical	3.0
AGTCAGGCGGCCCGGCGCGC	ENSG00000125851.10	PCSK2	Ensembl Canonical	1.0
GGGGAAGCCGTGCAGTCAGG	ENSG00000125851.10	PCSK2	Ensembl Canonical	2.0
GGAGGGGAAGCCGTGCAGTC	ENSG00000125851.10	PCSK2	Ensembl Canonical	3.0
AGTGGTGCTAGGAGGCGCGC	ENSG00000125851.10	PCSK2	Ensembl Canonical	4.0
GCGCCAGAGCAGCCATGTAC	ENSG00000125864.14	BFSP1	Ensembl Canonical	1.0
TCTGGAAGACGTAGCTGCGC	ENSG00000125864.14	BFSP1	Ensembl Canonical	2.0
GACGTAGCTGCGCCGGTACA	ENSG00000125864.14	BFSP1	Ensembl Canonical	3.0
GTACATGGCTGCTCTGGCGC	ENSG00000125864.14	BFSP1	Ensembl Canonical	4.0
TATGCAGACCGTCCTCCTCA	ENSG00000125868.16	DSTN	Ensembl Canonical	1.0
TCGGTCCCGCAGCCGTGAGG	ENSG00000125868.16	DSTN	Ensembl Canonical	2.0
CCAGCGCTGAGCTGACGCGG	ENSG00000125868.16	DSTN	Ensembl Canonical	3.0
TCCCGCAGCCGTGAGGAGGA	ENSG00000125868.16	DSTN	Ensembl Canonical	4.0
GCGCGCACGCAGCCAGCGAG	ENSG00000125844.17	RRBP1	Ensembl Canonical	1.0
GCCCCGTCTGCCGTCCGCTC	ENSG00000125844.17	RRBP1	Ensembl Canonical	2.0
GCCGGAGCGGACGGCAGACG	ENSG00000125844.17	RRBP1	Ensembl Canonical	3.0
CAGCCAGCGAGCGGCCGGAG	ENSG00000125844.17	RRBP1	Ensembl Canonical	4.0
GATCTGGAACTGCAGGCCAG	ENSG00000125888.15	BANF2	Ensembl Canonical	1.0
TGTCTCAGTCACCTTGGATC	ENSG00000125888.15	BANF2	Ensembl Canonical	2.0
AGGTGCTCCTGATAAGCCAG	ENSG00000125888.15	BANF2	Ensembl Canonical	3.0
GGCCTGCAGTTCCAGATCCA	ENSG00000125888.15	BANF2	Ensembl Canonical	4.0
GCGACACGGACGGGAAGCAA	ENSG00000089006.17	SNX5	Ensembl Canonical	1.0
CCAACCGCAGGGCCGCGACA	ENSG00000089006.17	SNX5	Ensembl Canonical	2.0
ACGAGGAGGCCGCCAACCGC	ENSG00000089006.17	SNX5	Ensembl Canonical	3.0
CGAGGAGGCCGCCAACCGCA	ENSG00000089006.17	SNX5	Ensembl Canonical	4.0
AATCGCGAGTGAGACCACGC	ENSG00000125850.11	OVOL2	Ensembl Canonical	1.0
GGTGGAATAGAAAAGGCACC	ENSG00000125850.11	OVOL2	Ensembl Canonical	2.0
TCGCGAGTGAGACCACGCCG	ENSG00000125850.11	OVOL2	Ensembl Canonical	3.0
GCCGGGGAAAAAGTTTCATA	ENSG00000125850.11	OVOL2	Ensembl Canonical	4.0
CTAATTCGAAACCAAAGCGC	ENSG00000125871.14	MGME1	Ensembl Canonical	1.0
CGCGGGACGGATGAAAGTAC	ENSG00000125871.14	MGME1	Ensembl Canonical	2.0
CCTAATTCGAAACCAAAGCG	ENSG00000125871.14	MGME1	Ensembl Canonical	3.0
GCGCGGGACGGATGAAAGTA	ENSG00000125871.14	MGME1	Ensembl Canonical	4.0
AGGCGGCGGTGCGCACTCTG	ENSG00000149474.15	KAT14	Ensembl Canonical	1.0
AGGCGGCGGTGCGCACTCTG	ENSG00000232838.4	PET117	Ensembl Canonical	1.0
CGGCGGTGCGCACTCTGCGG	ENSG00000149474.15	KAT14	Ensembl Canonical	2.0
CGGCGGTGCGCACTCTGCGG	ENSG00000232838.4	PET117	Ensembl Canonical	2.0
CCCGCCCGCCCGAGGCGCAG	ENSG00000149474.15	KAT14	Ensembl Canonical	3.0
CCCGCCCGCCCGAGGCGCAG	ENSG00000232838.4	PET117	Ensembl Canonical	3.0
GCTCCTAGACATCCCCACGC	ENSG00000149474.15	KAT14	Ensembl Canonical	4.0
GCTCCTAGACATCCCCACGC	ENSG00000232838.4	PET117	Ensembl Canonical	4.0
GTCGCTCCAGCCACCAGCTG	ENSG00000125846.17	ZNF133	Ensembl Canonical	1.0
CAGCTGGGGAGCTCCTCCAG	ENSG00000125846.17	ZNF133	Ensembl Canonical	2.0
GTGTAGTCCTGGCGCCCCGC	ENSG00000125846.17	ZNF133	Ensembl Canonical	3.0
CCAGCGCCACCAAAGAACAA	ENSG00000125846.17	ZNF133	Ensembl Canonical	4.0
AGGAGGCAAGAGGCGGTGAG	ENSG00000089091.17	DZANK1	Ensembl Canonical	1.0
GCGCGGCAGAGATGCATTAG	ENSG00000089091.17	DZANK1	Ensembl Canonical	2.0
GGGCGCGGCAGAGATGCATT	ENSG00000089091.17	DZANK1	Ensembl Canonical	3.0
GGCAAGAGGCGGTGAGAGGC	ENSG00000089091.17	DZANK1	Ensembl Canonical	4.0
AGCAGAGCGCTATCCTCCAC	ENSG00000132664.13	POLR3F	Ensembl Canonical	1.0
TGGAGGATAGCGCTCTGCTG	ENSG00000132664.13	POLR3F	Ensembl Canonical	2.0
GGAGCAGCCCGGTAGCAAGC	ENSG00000132664.13	POLR3F	Ensembl Canonical	3.0
AGCAGCCCGGTAGCAAGCCG	ENSG00000132664.13	POLR3F	Ensembl Canonical	4.0
AGGCCAGAGTTCCCCAGCGC	ENSG00000089050.16	RBBP9	Ensembl Canonical	1.0
GAGGCCAGAGTTCCCCAGCG	ENSG00000089050.16	RBBP9	Ensembl Canonical	2.0
GCTCCGCTGGACCCGCGCTG	ENSG00000089050.16	RBBP9	Ensembl Canonical	3.0
GAGAAGCCATGAGTGCAGCG	ENSG00000089050.16	RBBP9	Ensembl Canonical	4.0
GGGTGAGGACGGCTCTAGCT	ENSG00000101310.17	SEC23B	Ensembl Canonical	1.0
ACCTATGCGCCCCGCTCACC	ENSG00000101310.17	SEC23B	Ensembl Canonical	2.0
GACGGCTCTAGCTAGGTGAG	ENSG00000101310.17	SEC23B	Ensembl Canonical	3.0
TGAGCGGGGCGCATAGGTGA	ENSG00000101310.17	SEC23B	Ensembl Canonical	4.0
CCGTGGGCCTGCGAGAATCG	ENSG00000232388.5	SMIM26	Ensembl Canonical	1.0
GCGAGAATCGAGGCACTCGC	ENSG00000232388.5	SMIM26	Ensembl Canonical	2.0
CATGTATCGAAATGAGTTCA	ENSG00000232388.5	SMIM26	Ensembl Canonical	3.0
CGTAGACCACCGACATCCGC	ENSG00000232388.5	SMIM26	Ensembl Canonical	4.0
AGTTCACGGCCTGGTACCGG	ENSG00000284776.1	ENSG00000284776	Ensembl Canonical	1.0
CGTAGACCACCGACATCCGC	ENSG00000284776.1	ENSG00000284776	Ensembl Canonical	2.0
GGCCTGGTACCGGCGGATGT	ENSG00000284776.1	ENSG00000284776	Ensembl Canonical	3.0
CATGTATCGAAATGAGTTCA	ENSG00000284776.1	ENSG00000284776	Ensembl Canonical	4.0
CCGGGTGACGCGCTGCACCA	ENSG00000125821.13	DTD1	Ensembl Canonical	1.0
CTGCACCACGGCCTTCATGG	ENSG00000125821.13	DTD1	Ensembl Canonical	2.0
GGCCAGCGTCACAGGTCAGT	ENSG00000125821.13	DTD1	Ensembl Canonical	3.0
GCCAGCGTCACAGGTCAGTC	ENSG00000125821.13	DTD1	Ensembl Canonical	4.0
ATCTTCCTGTGCTAGTCCCC	ENSG00000132631.6	SCP2D1	Ensembl Canonical	1.0
GGGACTAGCACAGGAAGATG	ENSG00000132631.6	SCP2D1	Ensembl Canonical	2.0
AGACTAGATGGCAAGGTCCA	ENSG00000132631.6	SCP2D1	Ensembl Canonical	3.0
GACTAGATGGCAAGGTCCAG	ENSG00000132631.6	SCP2D1	Ensembl Canonical	4.0
GGAGGGCGACGACGAGGAGA	ENSG00000185052.13	SLC24A3	Ensembl Canonical	1.0
GTCCTCGCTGCGCTCCCACC	ENSG00000185052.13	SLC24A3	Ensembl Canonical	2.0
CTGGGCGATAGCGACGAGGA	ENSG00000185052.13	SLC24A3	Ensembl Canonical	3.0
GACGGGCAGCGGCGAGGAGG	ENSG00000185052.13	SLC24A3	Ensembl Canonical	4.0
GAGGGCCCGCGAGAGGTAAG	ENSG00000132669.14	RIN2	Ensembl Canonical	1.0
GCCCTCCCCGCAGGTCCCGG	ENSG00000132669.14	RIN2	Ensembl Canonical	2.0
GGGAGGGCCCGCGAGAGGTA	ENSG00000132669.14	RIN2	Ensembl Canonical	3.0
GGAGGGCCCGCGAGAGGTAA	ENSG00000132669.14	RIN2	Ensembl Canonical	4.0
GCGGCGCGATGACCACGCTA	ENSG00000173418.12	NAA20	Ensembl Canonical	1.0
GAAGCGGAACAGGTCGTCGC	ENSG00000173418.12	NAA20	Ensembl Canonical	2.0
GAACAGGTCGTCGCAGGTAA	ENSG00000173418.12	NAA20	Ensembl Canonical	3.0
GCAGGTAAAGGCCCGTAGCG	ENSG00000173418.12	NAA20	Ensembl Canonical	4.0
TCAGAAAACAAACAGGATCT	ENSG00000101343.15	CRNKL1	Ensembl Canonical	1.0
CCGGCACGGACGCTAGAAAT	ENSG00000101343.15	CRNKL1	Ensembl Canonical	2.0
AACAAACAGGATCTCGGAAC	ENSG00000101343.15	CRNKL1	Ensembl Canonical	3.0
TAGGAGGTGGCCTAGGAAAG	ENSG00000101343.15	CRNKL1	Ensembl Canonical	4.0
CCTGGAGCTGCGGATGAGGT	ENSG00000089101.19	CFAP61	Ensembl Canonical	1.0
AGTGCGGCGTCCTGGAGCTG	ENSG00000089101.19	CFAP61	Ensembl Canonical	2.0
GCACTCCACGCGCTGCCGCA	ENSG00000089101.19	CFAP61	Ensembl Canonical	3.0
TTGCGGCAGCGCGTGGAGTG	ENSG00000089101.19	CFAP61	Ensembl Canonical	4.0
GAGCTGGGCCGAGCCGTCGC	ENSG00000173404.5	INSM1	Ensembl Canonical	1.0
GGGACAGGGACGCGCGTGCA	ENSG00000173404.5	INSM1	Ensembl Canonical	2.0
GACTCGCGTGGCGCCGGCGA	ENSG00000173404.5	INSM1	Ensembl Canonical	3.0
TGGGCGAGAGCAGCAGTGCG	ENSG00000173404.5	INSM1	Ensembl Canonical	4.0
TCCTGGAGACACAGCTGAGG	ENSG00000188559.16	RALGAPA2	Ensembl Canonical	1.0
CCTTCCTGGAGACACAGCTG	ENSG00000188559.16	RALGAPA2	Ensembl Canonical	2.0
TGGAGACACAGCTGAGGCGG	ENSG00000188559.16	RALGAPA2	Ensembl Canonical	3.0
CGGGTCCAGCACCTTCTGGG	ENSG00000188559.16	RALGAPA2	Ensembl Canonical	4.0
CAGGGGCACGGCCGATGCGA	ENSG00000088970.16	KIZ	Ensembl Canonical	1.0
GCTGTGCTGAGCTGGCGCAG	ENSG00000088970.16	KIZ	Ensembl Canonical	2.0
GTAGTAGTCGGGACTCGACA	ENSG00000088970.16	KIZ	Ensembl Canonical	3.0
TAGTAGTCGGGACTCGACAG	ENSG00000088970.16	KIZ	Ensembl Canonical	4.0
GGTTACGCTCGTCAGCCGGT	ENSG00000088930.8	XRN2	Ensembl Canonical	1.0
GGGACTCCCATAGCGGCACA	ENSG00000088930.8	XRN2	Ensembl Canonical	2.0
GAACGCCGGGACTCCCATAG	ENSG00000088930.8	XRN2	Ensembl Canonical	3.0
GTGTGCCGCTATGGGAGTCC	ENSG00000088930.8	XRN2	Ensembl Canonical	4.0
AGCCGCCGACTCCTCGTCAC	ENSG00000125816.5	NKX2-4	Ensembl Canonical	1.0
AGCCTGTGACGAGGAGTCGG	ENSG00000125816.5	NKX2-4	Ensembl Canonical	2.0
CGGCAGCTGAGCCTGTGACG	ENSG00000125816.5	NKX2-4	Ensembl Canonical	3.0
GCCGAGGTGGCGGCGACGAG	ENSG00000125816.5	NKX2-4	Ensembl Canonical	4.0
TGCCAAGGCGGCGTCAGCTC	ENSG00000125820.6	NKX2-2	Ensembl Canonical	1.0
TTAGTTTCTAACTCCAGGAG	ENSG00000125820.6	NKX2-2	Ensembl Canonical	2.0
GGCGTCAGCTCGGGCTCCGG	ENSG00000125820.6	NKX2-2	Ensembl Canonical	3.0
AGCCGCCACCGCGCGCCGAG	ENSG00000125820.6	NKX2-2	Ensembl Canonical	4.0
AATCGGATGAAGTTCACCCT	ENSG00000125813.15	PAX1	Ensembl Canonical	1.0
CAATCGGATGAAGTTCACCC	ENSG00000125813.15	PAX1	Ensembl Canonical	2.0
AGGGTGAACTTCATCCGATT	ENSG00000125813.15	PAX1	Ensembl Canonical	3.0
TCCCGCACGCTGCAGCCTCC	ENSG00000125813.15	PAX1	Ensembl Canonical	4.0
TGCCAACCTCAGCCGCCACC	ENSG00000125798.15	FOXA2	Ensembl Canonical	1.0
CCGGCAGCCCGTGAGCGCGG	ENSG00000125798.15	FOXA2	Ensembl Canonical	2.0
AGGCCCAGGCCAGCGCCCCG	ENSG00000125798.15	FOXA2	Ensembl Canonical	3.0
GGCGGGTGCTCCCTACCGCG	ENSG00000125798.15	FOXA2	Ensembl Canonical	4.0
CCGGCTACGCTGAAGAGCTG	ENSG00000132671.6	SSTR4	Ensembl Canonical	1.0
CTGAAGAGCTGCGGGCACCG	ENSG00000132671.6	SSTR4	Ensembl Canonical	2.0
GCTGAAGAGCTGCGGGCACC	ENSG00000132671.6	SSTR4	Ensembl Canonical	3.0
AGCCAATGCCAGTAGCGCTC	ENSG00000132671.6	SSTR4	Ensembl Canonical	4.0
TGTCAGAGGCTGCCTCGCAG	ENSG00000178726.7	THBD	Ensembl Canonical	1.0
TGGGCTGGGACGGACAGGAG	ENSG00000178726.7	THBD	Ensembl Canonical	2.0
CGCAGCGGCAAGAAGTGTCT	ENSG00000178726.7	THBD	Ensembl Canonical	3.0
AGAGGGGCACAGGACGCCGA	ENSG00000178726.7	THBD	Ensembl Canonical	4.0
TCACCCCTCAGCTCCCCTTG	ENSG00000125810.11	CD93	Ensembl Canonical	1.0
GGGGTGAGCTGCAGCCACTC	ENSG00000125810.11	CD93	Ensembl Canonical	2.0
GGCGACAGGAGCTTCTATCT	ENSG00000125810.11	CD93	Ensembl Canonical	3.0
CTCACCCCTCAGCTCCCCTT	ENSG00000125810.11	CD93	Ensembl Canonical	4.0
GAGACCGGCTGGCCGCGCGC	ENSG00000132661.4	NXT1	Ensembl Canonical	1.0
GGGAAGCCGCGGAACTGCGC	ENSG00000132661.4	NXT1	Ensembl Canonical	2.0
AACTGCGCCGGAAAGTCCCC	ENSG00000132661.4	NXT1	Ensembl Canonical	3.0
TCACCGGGGCCCCAGAGCCG	ENSG00000132661.4	NXT1	Ensembl Canonical	4.0
CCGCGCACTCACCTCCCAGC	ENSG00000125812.16	GZF1	Ensembl Canonical	1.0
GCGGACAGCGGCTGCAGCGG	ENSG00000125812.16	GZF1	Ensembl Canonical	2.0
CGGCCTGGTCCAGCGGACAG	ENSG00000125812.16	GZF1	Ensembl Canonical	3.0
GAGGTGAGTGCGCGGCCCGT	ENSG00000125812.16	GZF1	Ensembl Canonical	4.0
GCACAGCGAGCCGGCTGAGG	ENSG00000125814.17	NAPB	Ensembl Canonical	1.0
AGGCGCCTTAACCCTCCCTC	ENSG00000125814.17	NAPB	Ensembl Canonical	2.0
AGCCGGCTCGCTGTGCGCCC	ENSG00000125814.17	NAPB	Ensembl Canonical	3.0
CGCCTGGGCGCACAGCGAGC	ENSG00000125814.17	NAPB	Ensembl Canonical	4.0
ATCCTGCAAGCAGAAATCTG	ENSG00000125823.13	CSTL1	Ensembl Canonical	1.0
GTGTCTGTAAAGGAAGCACA	ENSG00000125823.13	CSTL1	Ensembl Canonical	2.0
TGCAAGCAGAAATCTGTGGT	ENSG00000125823.13	CSTL1	Ensembl Canonical	3.0
CAAGGAGAACGTGTCTGTAA	ENSG00000125823.13	CSTL1	Ensembl Canonical	4.0
CCTCTGCAGCTGAAGGATGA	ENSG00000125831.10	CST11	Ensembl Canonical	1.0
AGTGTTCTCTGTACTCCTCA	ENSG00000125831.10	CST11	Ensembl Canonical	2.0
GAAGGATGATGGCTGAGCCC	ENSG00000125831.10	CST11	Ensembl Canonical	3.0
TGTGATTCGACTTGTCCCTG	ENSG00000125831.10	CST11	Ensembl Canonical	4.0
ACTAAGAGTGCTGAAGACCT	ENSG00000125815.9	CST8	Ensembl Canonical	1.0
TGAAGACCTAGGAGAACCAC	ENSG00000125815.9	CST8	Ensembl Canonical	2.0
ACCTAGGAGAACCACTGGTC	ENSG00000125815.9	CST8	Ensembl Canonical	3.0
ACCCACAGAGACCCTTGACT	ENSG00000125815.9	CST8	Ensembl Canonical	4.0
CAGGACAGACCTCCCTTCCA	ENSG00000101435.5	CST9L	Ensembl Canonical	1.0
CCCAGCATGGTGCTGACTGT	ENSG00000101435.5	CST9L	Ensembl Canonical	2.0
GTGGAAGGGAGGTCTGTCCT	ENSG00000101435.5	CST9L	Ensembl Canonical	3.0
GCCTACAGTCAGCACCATGC	ENSG00000101435.5	CST9L	Ensembl Canonical	4.0
GCATCATGTCGAGTCCGCAG	ENSG00000173335.5	CST9	Ensembl Canonical	1.0
AGAGGAGGAAGGCTATGCCC	ENSG00000173335.5	CST9	Ensembl Canonical	2.0
CTGCGGACTCGACATGATGC	ENSG00000173335.5	CST9	Ensembl Canonical	3.0
GAGGAGGAAGGCTATGCCCT	ENSG00000173335.5	CST9	Ensembl Canonical	4.0
GGGAGTGGGGCGCAGGCGAG	ENSG00000101439.9	CST3	Ensembl Canonical	1.0
GAGGCTGGAGCTAGATAGAG	ENSG00000101439.9	CST3	Ensembl Canonical	2.0
GGCCATGGTCGGCTAGGACG	ENSG00000101439.9	CST3	Ensembl Canonical	3.0
GCCATGGTCGGCTAGGACGC	ENSG00000101439.9	CST3	Ensembl Canonical	4.0
AGGAGTAGCAGGGTACACAG	ENSG00000101441.5	CST4	Ensembl Canonical	1.0
GGTAGCCATCAGGAGTAGCA	ENSG00000101441.5	CST4	Ensembl Canonical	2.0
GCTACTCCTGATGGCTACCC	ENSG00000101441.5	CST4	Ensembl Canonical	3.0
GCGTCTGTAGTACTCATCTT	ENSG00000101441.5	CST4	Ensembl Canonical	4.0
CAGCAGGGTACTCAGATACT	ENSG00000170373.9	CST1	Ensembl Canonical	2.0
GCAGCAGGGTACTCAGATAC	ENSG00000170373.9	CST1	Ensembl Canonical	1.0
GGTACTCAGATACTGGGCCA	ENSG00000170373.9	CST1	Ensembl Canonical	3.0
ACGTCTGTAGTAGTCATCTT	ENSG00000170373.9	CST1	Ensembl Canonical	4.0
TCGGAGGCAGAGCACAGAGC	ENSG00000170369.4	CST2	Ensembl Canonical	4.0
AGGAGCAGCAGGGTGCACAG	ENSG00000170369.4	CST2	Ensembl Canonical	1.0
AGGAGGTTGAGAGCCTGAGG	ENSG00000170369.4	CST2	Ensembl Canonical	2.0
GCAGGAGCAGCAGGGTGCAC	ENSG00000170369.4	CST2	Ensembl Canonical	3.0
CCAGAGAGCAAAGCAGCAGA	ENSG00000170367.5	CST5	Ensembl Canonical	1.0
TGGGACACAGAGCAAGGAGC	ENSG00000170367.5	CST5	Ensembl Canonical	2.0
GGGCCACATCATGTTCTACT	ENSG00000170367.5	CST5	Ensembl Canonical	3.0
TGTCCCAGTAGAACATGATG	ENSG00000170367.5	CST5	Ensembl Canonical	4.0
AGGTACTGGAAGGAGAGACA	ENSG00000149435.12	GGTLC1	Ensembl Canonical	1.0
GAAACTGCTGGCTTCGCCTT	ENSG00000149435.12	GGTLC1	Ensembl Canonical	2.0
GTGGGCGCGTGAGCACTTAA	ENSG00000149435.12	GGTLC1	Ensembl Canonical	3.0
AAGCAACCGACGGTTCCCCA	ENSG00000149435.12	GGTLC1	Ensembl Canonical	4.0
TGGCAGCGGAGGAGCAGAGG	ENSG00000101463.6	SYNDIG1	Ensembl Canonical	1.0
GCCTGGCAGCGGAGGAGCAG	ENSG00000101463.6	SYNDIG1	Ensembl Canonical	2.0
TCCCGAGCGAGCGAGCGTGC	ENSG00000101463.6	SYNDIG1	Ensembl Canonical	3.0
AGGAGAGAGCCTGGCAGCGG	ENSG00000101463.6	SYNDIG1	Ensembl Canonical	4.0
TGCCCAAGAAGGCTCAGCAC	ENSG00000077984.6	CST7	Ensembl Canonical	1.0
TGCCTGAGAAGGATTGGCAC	ENSG00000077984.6	CST7	Ensembl Canonical	2.0
TGCCCGTGCCAATCCTTCTC	ENSG00000077984.6	CST7	Ensembl Canonical	3.0
GCCCCGCACTGTCCCTACCC	ENSG00000077984.6	CST7	Ensembl Canonical	4.0
CAGCCCGTCCGCCTCGCTCA	ENSG00000101474.12	APMAP	Ensembl Canonical	1.0
CGCCCGTACCATGAGCGAGG	ENSG00000101474.12	APMAP	Ensembl Canonical	2.0
GTACCATGAGCGAGGCGGAC	ENSG00000101474.12	APMAP	Ensembl Canonical	3.0
GCCGGGCCGCTAGGAGTGGA	ENSG00000101474.12	APMAP	Ensembl Canonical	4.0
CAGGTAGCCTGCCTAGATGG	ENSG00000154930.15	ACSS1	Ensembl Canonical	1.0
GCTCAGGTAGCCTGCCTAGA	ENSG00000154930.15	ACSS1	Ensembl Canonical	2.0
TAGATGGCGGCGCGCACCCT	ENSG00000154930.15	ACSS1	Ensembl Canonical	3.0
CAGGGTGCGCGCCGCCATCT	ENSG00000154930.15	ACSS1	Ensembl Canonical	4.0
GCTTGCTAAGGAACCATGAC	ENSG00000100987.15	VSX1	Ensembl Canonical	1.0
GCTAAGGAACCATGACCGGC	ENSG00000100987.15	VSX1	Ensembl Canonical	2.0
CGACGGGCGCACTAGCAGCA	ENSG00000100987.15	VSX1	Ensembl Canonical	3.0
TCATGGTTCCTTAGCAAGCA	ENSG00000100987.15	VSX1	Ensembl Canonical	4.0
CCAGGCCCTAGGGAATCGTG	ENSG00000197586.13	ENTPD6	Ensembl Canonical	1.0
ATCGTGGGGTCGTATCCCGC	ENSG00000197586.13	ENTPD6	Ensembl Canonical	2.0
ATACGACCCCACGATTCCCT	ENSG00000197586.13	ENTPD6	Ensembl Canonical	3.0
TACGACCCCACGATTCCCTA	ENSG00000197586.13	ENTPD6	Ensembl Canonical	4.0
CCAGAGCAGCTGCACCATCC	ENSG00000100994.12	PYGB	Ensembl Canonical	1.0
CCGGGATGGTGCAGCTGCTC	ENSG00000100994.12	PYGB	Ensembl Canonical	2.0
AGTGCCGGGCGCCAGAGCAG	ENSG00000100994.12	PYGB	Ensembl Canonical	3.0
GGCACACGCGAACGCCGGGA	ENSG00000100994.12	PYGB	Ensembl Canonical	4.0
GCTGGGATGTGAGGAGCGGC	ENSG00000100997.20	ABHD12	Ensembl Canonical	1.0
GTGGCGGCGGCTGTGAGCGG	ENSG00000100997.20	ABHD12	Ensembl Canonical	2.0
CGCTCCTCACATCCCAGCCC	ENSG00000100997.20	ABHD12	Ensembl Canonical	3.0
GGCTGGGATGTGAGGAGCGG	ENSG00000100997.20	ABHD12	Ensembl Canonical	4.0
AGGCGAGAGCCTGGCGCTGT	ENSG00000101003.12	GINS1	Ensembl Canonical	1.0
GGACTAGAACGAAAGGAGTG	ENSG00000101003.12	GINS1	Ensembl Canonical	2.0
AAGGCAGGCAGTTGCCCTTC	ENSG00000101003.12	GINS1	Ensembl Canonical	3.0
GAGGGGCGGGTAGACTTGGA	ENSG00000101003.12	GINS1	Ensembl Canonical	4.0
AAGAGCGGCCGGCGGTACGG	ENSG00000101004.16	NINL	Ensembl Canonical	3.0
CAGACACAAAGAGCGGCCGG	ENSG00000101004.16	NINL	Ensembl Canonical	1.0
GAGGCGCCTCCCAGGTGAGC	ENSG00000101004.16	NINL	Ensembl Canonical	2.0
ACAAAGAGCGGCCGGCGGTA	ENSG00000101004.16	NINL	Ensembl Canonical	4.0
AGGCGGCGGTGGCAAGGCTA	ENSG00000170191.5	NANP	Ensembl Canonical	1.0
GCGGCTCAGCCCCATAGCGC	ENSG00000170191.5	NANP	Ensembl Canonical	2.0
AGTCCGCCTTGCGCATGCGC	ENSG00000170191.5	NANP	Ensembl Canonical	3.0
TATGGGGCTGAGCCGCGTGC	ENSG00000170191.5	NANP	Ensembl Canonical	4.0
TGAGATGCGTGGTCCACCAT	ENSG00000130684.14	ZNF337	Ensembl Canonical	1.0
ATGGTGGACCACGCATCTCA	ENSG00000130684.14	ZNF337	Ensembl Canonical	2.0
CGAGGCGGTGAGGTCACCGA	ENSG00000130684.14	ZNF337	Ensembl Canonical	3.0
TCAGCGAGCCGTGAGATGCG	ENSG00000130684.14	ZNF337	Ensembl Canonical	4.0
AGAGTTTAATGTCTCCTGAG	ENSG00000215547.1	DEFB115	Ensembl Canonical	1.0
AGACATTAAACTCTCTGTCC	ENSG00000215547.1	DEFB115	Ensembl Canonical	2.0
CAGGACCACAAGGACAACTA	ENSG00000215547.1	DEFB115	Ensembl Canonical	3.0
CAGTCTGAGCCAGGACCACA	ENSG00000215547.1	DEFB115	Ensembl Canonical	4.0
TGAGAGAGGCCTGAGTTACC	ENSG00000215545.1	DEFB116	Ensembl Canonical	1.0
ATGGCAATGGTCATTAAACA	ENSG00000215545.1	DEFB116	Ensembl Canonical	2.0
CAGGATCATAAGGATGGCAA	ENSG00000215545.1	DEFB116	Ensembl Canonical	3.0
GTAACTCAGGCCTCTCTCAA	ENSG00000215545.1	DEFB116	Ensembl Canonical	4.0
AAGCAGGAGGTGGTAGATCC	ENSG00000131068.4	DEFB118	Ensembl Canonical	1.0
GCAGGAGTTTCATGGTCCTT	ENSG00000131068.4	DEFB118	Ensembl Canonical	2.0
CTACCACCTCCTGCTTCCCA	ENSG00000131068.4	DEFB118	Ensembl Canonical	3.0
GTCACGGTACTCCCCAACAT	ENSG00000131068.4	DEFB118	Ensembl Canonical	4.0
AAATAGGGTTCCCTGCAGCA	ENSG00000180483.7	DEFB119	Ensembl Canonical	1.0
GAGGAGGTGGCTGAGCTGCA	ENSG00000180483.7	DEFB119	Ensembl Canonical	2.0
AGGAGGTGGCTGAGCTGCAG	ENSG00000180483.7	DEFB119	Ensembl Canonical	3.0
AGATGATGCCCACAGTGAGA	ENSG00000180483.7	DEFB119	Ensembl Canonical	4.0
TGAATGATGAATGATCAGGG	ENSG00000204548.4	DEFB121	Ensembl Canonical	1.0
GGGATAGGAGGCTTCTCAAC	ENSG00000204548.4	DEFB121	Ensembl Canonical	2.0
GAATGATGAATGATCAGGGA	ENSG00000204548.4	DEFB121	Ensembl Canonical	3.0
TAACTAGAGAGACTACCTAA	ENSG00000204548.4	DEFB121	Ensembl Canonical	4.0
AAGCTGCAAGTCCGATGCCA	ENSG00000180424.7	DEFB123	Ensembl Canonical	1.0
GATGCCACGGCTGAGCTAAT	ENSG00000180424.7	DEFB123	Ensembl Canonical	2.0
CAAAAGGAGCTTCATGGCTA	ENSG00000180424.7	DEFB123	Ensembl Canonical	3.0
TTCTCCCATTAGCTCAGCCG	ENSG00000180424.7	DEFB123	Ensembl Canonical	4.0
GTGAGGGTGGCAGACGAGAA	ENSG00000180383.4	DEFB124	Ensembl Canonical	1.0
GGGTGGCAGACGAGAAAGGA	ENSG00000180383.4	DEFB124	Ensembl Canonical	2.0
GCAGACGAGAAAGGAAGGAT	ENSG00000180383.4	DEFB124	Ensembl Canonical	3.0
CTTCTGCCAGCCCTACGCAC	ENSG00000180383.4	DEFB124	Ensembl Canonical	4.0
AGGGTCCCTCGCAGCTCCAG	ENSG00000088320.4	REM1	Ensembl Canonical	1.0
AGCCTGGAGCATCCAGCCGC	ENSG00000088320.4	REM1	Ensembl Canonical	2.0
TCCAGCCGCTGGAGCTGCGA	ENSG00000088320.4	REM1	Ensembl Canonical	3.0
CGTAGCGCAGGGCTTTACCT	ENSG00000088320.4	REM1	Ensembl Canonical	4.0
AGGGACGCAGGCGGAGACAC	ENSG00000101294.20	HM13	Ensembl Canonical	1.0
TCGGGATCCGACTCCAGCTC	ENSG00000101294.20	HM13	Ensembl Canonical	2.0
GGTTGCTGCAGCAGGGACGC	ENSG00000101294.20	HM13	Ensembl Canonical	3.0
GCGGAGACACCGGCTCTGCA	ENSG00000101294.20	HM13	Ensembl Canonical	4.0
CGGTGGAGTCCCCTGCAGGA	ENSG00000101898.8	MCTS2	Ensembl Canonical	1.0
GCGCCACGCGGCCTGCCAGA	ENSG00000101898.8	MCTS2	Ensembl Canonical	2.0
AAACGGAATTGGCAAGGCTC	ENSG00000101898.8	MCTS2	Ensembl Canonical	3.0
GCTCCGGTGGAGTCCCCTGC	ENSG00000101898.8	MCTS2	Ensembl Canonical	4.0
GTGGAAGCCCGAAGCAGATA	ENSG00000125968.10	ID1	Ensembl Canonical	1.0
GCGACTGGCTGAAACAGAAT	ENSG00000125968.10	ID1	Ensembl Canonical	2.0
TGGGCAAAGCGAAAAAAATG	ENSG00000125968.10	ID1	Ensembl Canonical	3.0
AGAATCATGAAAGTCGCCAG	ENSG00000125968.10	ID1	Ensembl Canonical	4.0
AGCCCGCGAGGTGAGTGAGT	ENSG00000131055.5	COX4I2	Ensembl Canonical	1.0
GTTGCTCGCTGGGCAGACCC	ENSG00000131055.5	COX4I2	Ensembl Canonical	2.0
CCCGCGAGGTGAGTGAGTTG	ENSG00000131055.5	COX4I2	Ensembl Canonical	3.0
TCGGCAGTGGGAGCGCGACC	ENSG00000131055.5	COX4I2	Ensembl Canonical	4.0
ATGGAGGAGGAAGCAAGCGA	ENSG00000171552.14	BCL2L1	Ensembl Canonical	1.0
ACACAGGAATTGCGAAGCTC	ENSG00000171552.14	BCL2L1	Ensembl Canonical	2.0
TGGAGGAGGAAGCAAGCGAG	ENSG00000171552.14	BCL2L1	Ensembl Canonical	3.0
GGAGGAGGAAGCAAGCGAGG	ENSG00000171552.14	BCL2L1	Ensembl Canonical	4.0
GCGCTTCGTTGTCAGATCTG	ENSG00000088325.16	TPX2	Ensembl Canonical	1.0
GGCGAGGCTAGGTGAGCCGT	ENSG00000088325.16	TPX2	Ensembl Canonical	2.0
ATACTGAATGAGTCCCGCGG	ENSG00000088325.16	TPX2	Ensembl Canonical	3.0
AGCGCGAGCCAACCCGCCGC	ENSG00000088325.16	TPX2	Ensembl Canonical	4.0
CTGGGAGACAGACGGCAACC	ENSG00000101306.11	MYLK2	Ensembl Canonical	1.0
GGTTGCCGTCTGTCTCCCAG	ENSG00000101306.11	MYLK2	Ensembl Canonical	2.0
GAGGTACCTGGAGCAAAGAG	ENSG00000101306.11	MYLK2	Ensembl Canonical	3.0
AGCAGCCGCTGGGAGACAGA	ENSG00000101306.11	MYLK2	Ensembl Canonical	4.0
CAGAGGCTGCTGCTGCATGC	ENSG00000179772.8	FOXS1	Ensembl Canonical	1.0
TGCAGCAGCAGCCTCTGCCC	ENSG00000179772.8	FOXS1	Ensembl Canonical	4.0
GAAGCTGAGCCTGACCCAGC	ENSG00000179772.8	FOXS1	Ensembl Canonical	2.0
CCAGGCTGCTGGGACCTGCT	ENSG00000179772.8	FOXS1	Ensembl Canonical	3.0
CGCCACCGCCCGCCGACCCC	ENSG00000149599.16	DUSP15	Ensembl Canonical	1.0
GCAATGGCATGACCAAGGTA	ENSG00000149599.16	DUSP15	Ensembl Canonical	2.0
CATGGGCAATGGCATGACCA	ENSG00000149599.16	DUSP15	Ensembl Canonical	3.0
TCCACCACCATTTCCCTCCC	ENSG00000149599.16	DUSP15	Ensembl Canonical	4.0
GCCCACGGCCCGCGGGACAA	ENSG00000131044.19	TTLL9	Ensembl Canonical	1.0
ACAAACTGCCGTTGTCCCGC	ENSG00000131044.19	TTLL9	Ensembl Canonical	2.0
GCGGGACAACGGCAGTTTGT	ENSG00000131044.19	TTLL9	Ensembl Canonical	3.0
AAGCCGAGGCGGGAGAAGTT	ENSG00000131044.19	TTLL9	Ensembl Canonical	4.0
GAGTCGAAGCGGAGATCCCG	ENSG00000088356.6	PDRG1	Ensembl Canonical	1.0
GGAGTCGAAGCGGAGATCCC	ENSG00000088356.6	PDRG1	Ensembl Canonical	2.0
AGAGAGCGGCGCGTGCGCAG	ENSG00000088356.6	PDRG1	Ensembl Canonical	3.0
GAGCCGCAAGCGGAGTTGGT	ENSG00000088356.6	PDRG1	Ensembl Canonical	4.0
AACATGGCCGCGAAGTCGGA	ENSG00000260903.3	XKR7	Ensembl Canonical	1.0
CGCCTCCCTCTCCGCCAACA	ENSG00000260903.3	XKR7	Ensembl Canonical	2.0
ATCCGACTTCGCGGCCATGT	ENSG00000260903.3	XKR7	Ensembl Canonical	3.0
AGTAGGAGGCCGCCAGCCAC	ENSG00000260903.3	XKR7	Ensembl Canonical	4.0
TGGAATATGAAGTCAAGAAA	ENSG00000101331.17	CCM2L	Ensembl Canonical	1.0
GTAGAGGGGACATTTCACCA	ENSG00000101331.17	CCM2L	Ensembl Canonical	2.0
TGAAGTCAAGAAAGGGAAGA	ENSG00000101331.17	CCM2L	Ensembl Canonical	3.0
ATGGAATATGAAGTCAAGAA	ENSG00000101331.17	CCM2L	Ensembl Canonical	4.0
CCAGCTCGGGAGCACATCAG	ENSG00000101336.18	HCK	Ensembl Canonical	1.0
TCAGAGGCTTAGAGGCGAGT	ENSG00000101336.18	HCK	Ensembl Canonical	2.0
GGAGCACATCAGAGGCTTAG	ENSG00000101336.18	HCK	Ensembl Canonical	3.0
GGAAGGGACTCAGACAGTGC	ENSG00000101336.18	HCK	Ensembl Canonical	4.0
GCGACGGCGATGGTGAGTGA	ENSG00000101337.16	TM9SF4	Ensembl Canonical	1.0
ATGGTGAGTGAAGGAGACTC	ENSG00000101337.16	TM9SF4	Ensembl Canonical	2.0
TGGTGAGTGAAGGAGACTCC	ENSG00000101337.16	TM9SF4	Ensembl Canonical	3.0
ACGTGGATCCAAGATGGCGA	ENSG00000101337.16	TM9SF4	Ensembl Canonical	4.0
TCCAGGCCAGAGGCTCCCGC	ENSG00000293164.1	ENSG00000293164	Ensembl Canonical	1.0
GCGGGAGCCTCTGGCCTGGA	ENSG00000293164.1	ENSG00000293164	Ensembl Canonical	2.0
CCCGAGCCCCTCCAGGCCAG	ENSG00000293164.1	ENSG00000293164	Ensembl Canonical	3.0
CGGGAGCCTCTGGCCTGGAG	ENSG00000293164.1	ENSG00000293164	Ensembl Canonical	4.0
CCCTCAGGCCCCGGTAGTGG	ENSG00000126003.7	PLAGL2	Ensembl Canonical	1.0
GCCCGACCGCCGCCACTACC	ENSG00000126003.7	PLAGL2	Ensembl Canonical	2.0
GCGGCGGTCGGGCCATTGTG	ENSG00000126003.7	PLAGL2	Ensembl Canonical	3.0
CCCGACCGCCGCCACTACCG	ENSG00000126003.7	PLAGL2	Ensembl Canonical	4.0
CGACATGGGCGCCGCCGCGT	ENSG00000101346.15	POFUT1	Ensembl Canonical	1.0
CAGCGGCCGTGCCCACGCGG	ENSG00000101346.15	POFUT1	Ensembl Canonical	2.0
AGCCAGCCGCGGCGCACAGT	ENSG00000101346.15	POFUT1	Ensembl Canonical	3.0
CCAGCCGCGGCGCACAGTCG	ENSG00000101346.15	POFUT1	Ensembl Canonical	4.0
AGCGGGGAATGGCTGAGCCA	ENSG00000101350.8	KIF3B	Ensembl Canonical	1.0
TCAGCCATTCCCCGCTGCCC	ENSG00000101350.8	KIF3B	Ensembl Canonical	2.0
GCGGGGAATGGCTGAGCCAG	ENSG00000101350.8	KIF3B	Ensembl Canonical	3.0
CCACTGTCTCTCCCCATCCG	ENSG00000101350.8	KIF3B	Ensembl Canonical	4.0
CGGCAGACACGCACGCACCC	ENSG00000171456.22	ASXL1	Ensembl Canonical	1.0
ACGGCAGACACGCACGCACC	ENSG00000171456.22	ASXL1	Ensembl Canonical	2.0
GGTGCGTGCGTGTCTGCCGT	ENSG00000171456.22	ASXL1	Ensembl Canonical	3.0
GCACGCACCCGGGCGCCGAA	ENSG00000171456.22	ASXL1	Ensembl Canonical	4.0
GCGAGACCGAGCCTGGGCGC	ENSG00000197183.15	NOL4L	Ensembl Canonical	1.0
GCAGTGGCTGTCAGCTTGCG	ENSG00000197183.15	NOL4L	Ensembl Canonical	2.0
AGGCGGAGCAGGAGGCGAGC	ENSG00000197183.15	NOL4L	Ensembl Canonical	3.0
CTGGGAGCGAGACCGAGCCT	ENSG00000197183.15	NOL4L	Ensembl Canonical	4.0
TGTGTGATCCCCAAAACCCT	ENSG00000198547.10	C20orf203	Ensembl Canonical	1.0
GGAGACATCACAGTGAGCAA	ENSG00000198547.10	C20orf203	Ensembl Canonical	2.0
TTTGGGGATCACACAGGCTT	ENSG00000198547.10	C20orf203	Ensembl Canonical	3.0
TTGTCTGGGAGATTCTTCAA	ENSG00000198547.10	C20orf203	Ensembl Canonical	4.0
CCACAACCGCACTTTCGCCA	ENSG00000285382.1	ENSG00000285382	Ensembl Canonical	1.0
GCGGTTGTGGATGCGCGGAG	ENSG00000285382.1	ENSG00000285382	Ensembl Canonical	2.0
TTGTGGATGCGCGGAGAGGC	ENSG00000285382.1	ENSG00000285382	Ensembl Canonical	3.0
CGACGGCCGTGGCGAAAGTG	ENSG00000285382.1	ENSG00000285382	Ensembl Canonical	4.0
AGTGCAGTGCAGGCGGCCCA	ENSG00000149600.12	COMMD7	Ensembl Canonical	1.0
GCGGCGGCGGTGGAACCTGC	ENSG00000149600.12	COMMD7	Ensembl Canonical	2.0
CGGCGGCGGTGGAACCTGCG	ENSG00000149600.12	COMMD7	Ensembl Canonical	3.0
GGCGGCGGCGGTGGAACCTG	ENSG00000149600.12	COMMD7	Ensembl Canonical	4.0
AGCCGGGAGCAGCTGCTGCG	ENSG00000088305.19	DNMT3B	Ensembl Canonical	1.0
GGCGCTCGGAGCGTCCACGC	ENSG00000088305.19	DNMT3B	Ensembl Canonical	2.0
GAGCAGCTGCTGCGAGGAAG	ENSG00000088305.19	DNMT3B	Ensembl Canonical	3.0
AGCAGCTGCTCCCGGCTCCG	ENSG00000088305.19	DNMT3B	Ensembl Canonical	4.0
CCACTGCCCGCAACCGGCTC	ENSG00000101367.9	MAPRE1	Ensembl Canonical	1.0
GACGAAGACGGAACCGGAGC	ENSG00000101367.9	MAPRE1	Ensembl Canonical	2.0
TCTGCCGAGAGCCGGTGAGC	ENSG00000101367.9	MAPRE1	Ensembl Canonical	3.0
GACGCGGTTCTGCCGAGAGC	ENSG00000101367.9	MAPRE1	Ensembl Canonical	4.0
GAGGAGATCAAATTGAGTCA	ENSG00000215529.13	EFCAB8	Ensembl Canonical	1.0
AATTGAGTCAGGGTGAGTGA	ENSG00000215529.13	EFCAB8	Ensembl Canonical	2.0
TTTGCCAGCAAGATTAACTG	ENSG00000215529.13	EFCAB8	Ensembl Canonical	3.0
TTAATCTTGCTGGCAAAGTC	ENSG00000215529.13	EFCAB8	Ensembl Canonical	4.0
GAGATGGGAACTCTGGGAGC	ENSG00000167098.12	SUN5	Ensembl Canonical	1.0
GGGATGGAGATGGGAACTCT	ENSG00000167098.12	SUN5	Ensembl Canonical	2.0
GGGGATGGAGATGGGAACTC	ENSG00000167098.12	SUN5	Ensembl Canonical	3.0
GGGAGCTGGTGAGGAGGAAG	ENSG00000167098.12	SUN5	Ensembl Canonical	4.0
GGCAGAGGAGGGCTACCCTG	ENSG00000078898.7	BPIFB2	Ensembl Canonical	1.0
AACCACCTGAGGTAGGCATG	ENSG00000078898.7	BPIFB2	Ensembl Canonical	2.0
ACAGGTGAACTCTCAGCCCC	ENSG00000078898.7	BPIFB2	Ensembl Canonical	3.0
GCTGAGAGTTCACCTGTCTC	ENSG00000078898.7	BPIFB2	Ensembl Canonical	4.0
ACTGGCACGCGAGCTGACCC	ENSG00000167104.11	BPIFB6	Ensembl Canonical	3.0
TGGCACGCGAGCTGACCCTG	ENSG00000167104.11	BPIFB6	Ensembl Canonical	4.0
CCAACCGCAGCAGTGCCCCA	ENSG00000167104.11	BPIFB6	Ensembl Canonical	1.0
GCACTCTGCAGCCTGCTGAC	ENSG00000167104.11	BPIFB6	Ensembl Canonical	2.0
TTGTGGAGCTGCAGGAGCAA	ENSG00000186190.8	BPIFB3	Ensembl Canonical	1.0
TTGCTCCTGCAGCTCCACAA	ENSG00000186190.8	BPIFB3	Ensembl Canonical	2.0
TGCTCCTGCAGCTCCACAAG	ENSG00000186190.8	BPIFB3	Ensembl Canonical	3.0
GAGCCCCCACCTACCCCTTG	ENSG00000186190.8	BPIFB3	Ensembl Canonical	4.0
CAGCGGCAGGGACCTCCTAG	ENSG00000186191.9	BPIFB4	Ensembl Canonical	1.0
TGCGCCTCCTTACCCCTAGG	ENSG00000186191.9	BPIFB4	Ensembl Canonical	2.0
TCAGCGGCAGGGACCTCCTA	ENSG00000186191.9	BPIFB4	Ensembl Canonical	3.0
CAGGACTTCTCAAGACTCAG	ENSG00000186191.9	BPIFB4	Ensembl Canonical	4.0
GAGTGGCGTGCTCCCCCCAG	ENSG00000131050.11	BPIFA2	Ensembl Canonical	1.0
ACCACGTGTGGTGCCACTGG	ENSG00000131050.11	BPIFA2	Ensembl Canonical	2.0
AATCCCAGCAGACTGTGCAG	ENSG00000131050.11	BPIFA2	Ensembl Canonical	3.0
GCCACTCACGCGTTTAGAGG	ENSG00000131050.11	BPIFA2	Ensembl Canonical	4.0
TTAGCCCCCAGCATGCTGTG	ENSG00000131059.12	BPIFA3	Ensembl Canonical	1.0
AATTAGCCCCCAGCATGCTG	ENSG00000131059.12	BPIFA3	Ensembl Canonical	2.0
CCAATGTGAGCAAGCCCTGG	ENSG00000131059.12	BPIFA3	Ensembl Canonical	3.0
AGCCCCTCCCCACAGCATGC	ENSG00000131059.12	BPIFA3	Ensembl Canonical	4.0
CAGAATGGATGGCTCTTACC	ENSG00000198183.13	BPIFA1	Ensembl Canonical	1.0
AGAGGTCTCAGCAGCTGTCC	ENSG00000198183.13	BPIFA1	Ensembl Canonical	2.0
GGTAAGAGCCATCCATTCTG	ENSG00000198183.13	BPIFA1	Ensembl Canonical	3.0
CAGAGGGGCCACAGAATGGA	ENSG00000198183.13	BPIFA1	Ensembl Canonical	4.0
AGCGTGCCCAGGTAAAAGTA	ENSG00000125999.11	BPIFB1	Ensembl Canonical	1.0
CCCAGGTAAAAGTAGGGAAG	ENSG00000125999.11	BPIFB1	Ensembl Canonical	2.0
CCGAGGACTCCAGCGTGCCC	ENSG00000125999.11	BPIFB1	Ensembl Canonical	3.0
GCCCAGGTAAAAGTAGGGAA	ENSG00000125999.11	BPIFB1	Ensembl Canonical	4.0
GGCAAGTCGGATCCCCTCAC	ENSG00000101391.21	CDK5RAP1	Ensembl Canonical	1.0
ACGCAGCGGCGGACCTGTGA	ENSG00000101391.21	CDK5RAP1	Ensembl Canonical	2.0
AACGCAGCGGCGGACCTGTG	ENSG00000101391.21	CDK5RAP1	Ensembl Canonical	3.0
AACTTACGCTGCGGGACCCC	ENSG00000101391.21	CDK5RAP1	Ensembl Canonical	4.0
GACCAAGCGCCCAGGGCAGA	ENSG00000101400.6	SNTA1	Ensembl Canonical	1.0
GGCCAGCCGCCACCCTACCC	ENSG00000101400.6	SNTA1	Ensembl Canonical	2.0
CCGCTCCGACCAAGCGCCCA	ENSG00000101400.6	SNTA1	Ensembl Canonical	3.0
AGAGCTCCTCCCCCAGCGGC	ENSG00000101400.6	SNTA1	Ensembl Canonical	4.0
GTGGTGTCTGGTTAGCTCGG	ENSG00000078699.22	CBFA2T2	Ensembl Canonical	1.0
GGCGGCGACGGCGACAGCAG	ENSG00000078699.22	CBFA2T2	Ensembl Canonical	4.0
GTGGTGGTGTCTGGTTAGCT	ENSG00000078699.22	CBFA2T2	Ensembl Canonical	2.0
CGTAAGTGGGGCGTGAATGC	ENSG00000078699.22	CBFA2T2	Ensembl Canonical	3.0
AACCGCAGCCGAGCCCGAGC	ENSG00000125967.17	NECAB3	Ensembl Canonical	1.0
CATGGCGCCGCCACCCGCTC	ENSG00000125967.17	NECAB3	Ensembl Canonical	2.0
GAGCAGCCCCGCGCACGCCA	ENSG00000125967.17	NECAB3	Ensembl Canonical	3.0
CAACCGCAGCCGAGCCCGAG	ENSG00000125967.17	NECAB3	Ensembl Canonical	4.0
AAGGACCAAAGCACCCAAGC	ENSG00000149609.6	C20orf144	Ensembl Canonical	1.0
GTGGGAACTATAGTTTCCCA	ENSG00000149609.6	C20orf144	Ensembl Canonical	2.0
AGTGGTGACCAGCCCTGCCA	ENSG00000149609.6	C20orf144	Ensembl Canonical	3.0
GTGGTGACCAGCCCTGCCAT	ENSG00000149609.6	C20orf144	Ensembl Canonical	4.0
ACCTCCCGGCCTCTGTCCTA	ENSG00000288649.2	ACTL10	Ensembl Canonical	1.0
GGGACTACTCCCTAGGACAG	ENSG00000288649.2	ACTL10	Ensembl Canonical	2.0
GAGGCAGAGCCAAAGGCTGA	ENSG00000288649.2	ACTL10	Ensembl Canonical	3.0
GCTGAAGGGGACTACTCCCT	ENSG00000288649.2	ACTL10	Ensembl Canonical	4.0
ATGGCGGCAGGCCTCGGCGA	ENSG00000101412.13	E2F1	Ensembl Canonical	1.0
TCGCCGAGGCCTGCCGCCAT	ENSG00000101412.13	E2F1	Ensembl Canonical	2.0
CATGGCGGCAGGCCTCGGCG	ENSG00000101412.13	E2F1	Ensembl Canonical	3.0
GCTCGATCCCGCTCCGCCCC	ENSG00000101412.13	E2F1	Ensembl Canonical	4.0
GAGTCGGCGGCGCTACCGAG	ENSG00000101417.12	PXMP4	Ensembl Canonical	1.0
GCTGCGCGCCCACAGCCCCT	ENSG00000101417.12	PXMP4	Ensembl Canonical	2.0
GTTCCGGAAGCCCTTAAGCA	ENSG00000101417.12	PXMP4	Ensembl Canonical	3.0
ACTGTAAGCGCACTGACAGC	ENSG00000101417.12	PXMP4	Ensembl Canonical	4.0
CGACGGCGGCGGCTCCAAGA	ENSG00000131061.15	ZNF341	Ensembl Canonical	1.0
GCGATCTTTGAGGCCCTGGA	ENSG00000131061.15	ZNF341	Ensembl Canonical	2.0
CCGCCGCCGCTCACCCTCCA	ENSG00000131061.15	ZNF341	Ensembl Canonical	3.0
CGGCGGCTCCAAGATGGCGC	ENSG00000131061.15	ZNF341	Ensembl Canonical	4.0
GGAGGCGGAGGAGAGGCCTG	ENSG00000101421.4	CHMP4B	Ensembl Canonical	1.0
GAGCCGAGCCGAGCCGGAGC	ENSG00000101421.4	CHMP4B	Ensembl Canonical	2.0
AGGAGAGGCCTGCGGCGGCA	ENSG00000101421.4	CHMP4B	Ensembl Canonical	3.0
CCCCCCAGGAGGCCATCCAG	ENSG00000101421.4	CHMP4B	Ensembl Canonical	4.0
GCGGAACCCAGAGAAGCTGA	ENSG00000125970.12	RALY	Ensembl Canonical	1.0
CGGAACCCAGAGAAGCTGAG	ENSG00000125970.12	RALY	Ensembl Canonical	2.0
GGAACCCAGAGAAGCTGAGG	ENSG00000125970.12	RALY	Ensembl Canonical	3.0
TGGGTTCCGCTGCCCCGAGC	ENSG00000125970.12	RALY	Ensembl Canonical	4.0
AGCCTAACCCACTCCAGTGT	ENSG00000125977.7	EIF2S2	Ensembl Canonical	1.0
GCAGGCCCGTTCTCCCACAC	ENSG00000125977.7	EIF2S2	Ensembl Canonical	2.0
CCGTTCTCCCACACTGGAGT	ENSG00000125977.7	EIF2S2	Ensembl Canonical	3.0
AAGCCTAACCCACTCCAGTG	ENSG00000125977.7	EIF2S2	Ensembl Canonical	4.0
AGCAAATCTCTACAGCTGCA	ENSG00000101440.10	ASIP	Ensembl Canonical	1.0
AGGTGAAAAAGGAAGTTCCT	ENSG00000101440.10	ASIP	Ensembl Canonical	2.0
TGCTTTCCCGCAAAGAGCCC	ENSG00000101440.10	ASIP	Ensembl Canonical	3.0
TGTGGGTCAGAGTAGTTAAG	ENSG00000101440.10	ASIP	Ensembl Canonical	4.0
TCAGTCTGGGAACAGGAACT	ENSG00000101444.13	AHCY	Ensembl Canonical	1.0
CTGGGCCTCAGTCTGGGAAC	ENSG00000101444.13	AHCY	Ensembl Canonical	2.0
CAGTTCCTGTTCCCAGACTG	ENSG00000101444.13	AHCY	Ensembl Canonical	3.0
CATGCTGGCGGCACTCGTGA	ENSG00000101444.13	AHCY	Ensembl Canonical	4.0
CCTCAGTCCCTAGACTAAGA	ENSG00000078747.17	ITCH	Ensembl Canonical	1.0
GAGTCCCGGTAAACCCCCGT	ENSG00000078747.17	ITCH	Ensembl Canonical	2.0
GTCGCCGCCGCCCCGAGTCC	ENSG00000078747.17	ITCH	Ensembl Canonical	3.0
CCGGCTGCCATCTTAGTCTA	ENSG00000078747.17	ITCH	Ensembl Canonical	4.0
CCTCAGTCCCTAGACTAAGA	ENSG00000289720.1	ENSG00000289720	Ensembl Canonical	1.0
GAGTCCCGGTAAACCCCCGT	ENSG00000289720.1	ENSG00000289720	Ensembl Canonical	2.0
CCGGCTGCCATCTTAGTCTA	ENSG00000289720.1	ENSG00000289720	Ensembl Canonical	3.0
CCCTAGACTAAGATGGCAGC	ENSG00000289720.1	ENSG00000289720	Ensembl Canonical	4.0
GGCCGCCAGCCACAAGACCC	ENSG00000125971.18	DYNLRB1	Ensembl Canonical	1.0
CTCACCATTTCCGACCGATC	ENSG00000125971.18	DYNLRB1	Ensembl Canonical	2.0
CGCGGGGCTACCGGATCGGT	ENSG00000125971.18	DYNLRB1	Ensembl Canonical	3.0
GCTACCGGATCGGTCGGAAA	ENSG00000125971.18	DYNLRB1	Ensembl Canonical	4.0
GGGGCTCGCGCTGAGCACGG	ENSG00000101460.13	MAP1LC3A	Ensembl Canonical	1.0
TCCGGGGCTCGCGCTGAGCA	ENSG00000101460.13	MAP1LC3A	Ensembl Canonical	2.0
GCTCCGCGCCTCGCGCTCAA	ENSG00000101460.13	MAP1LC3A	Ensembl Canonical	3.0
GCAGCGGCGGAGCTTCGGTG	ENSG00000101460.13	MAP1LC3A	Ensembl Canonical	4.0
GGTGGTGGCTGTGACAGTGC	ENSG00000101464.11	PIGU	Ensembl Canonical	1.0
TCACAGCCACCACCAGCACC	ENSG00000101464.11	PIGU	Ensembl Canonical	2.0
ACCACCAGCACCAGGACCAA	ENSG00000101464.11	PIGU	Ensembl Canonical	3.0
GGCCAGACTGGAGCGGAACA	ENSG00000101464.11	PIGU	Ensembl Canonical	4.0
CGGCCGCCCGCAGCCCGACC	ENSG00000198646.14	NCOA6	Ensembl Canonical	1.0
TCCGTGAGGCCCTGCCGGGT	ENSG00000198646.14	NCOA6	Ensembl Canonical	2.0
CCGGCAGGGCCTCACGGAGC	ENSG00000198646.14	NCOA6	Ensembl Canonical	3.0
GCAGGGCCTCACGGAGCCGG	ENSG00000198646.14	NCOA6	Ensembl Canonical	4.0
GCACAGACTCAAAGCCCCGC	ENSG00000078804.13	TP53INP2	Ensembl Canonical	1.0
TCAGCAGCCCGGAGCGACCG	ENSG00000078804.13	TP53INP2	Ensembl Canonical	2.0
CGCACAGACTCAAAGCCCCG	ENSG00000078804.13	TP53INP2	Ensembl Canonical	3.0
GGCGGGGCCGCGGTCGCTCC	ENSG00000078804.13	TP53INP2	Ensembl Canonical	4.0
GCAGGCGCTGCGCTGCTGGG	ENSG00000131067.17	GGT7	Ensembl Canonical	1.0
GGCAGGCGCTGCGCTGCTGG	ENSG00000131067.17	GGT7	Ensembl Canonical	2.0
GGCCAGCCAGGAGAGCGCCC	ENSG00000131067.17	GGT7	Ensembl Canonical	3.0
GAGGATGGCGGCGGAGAACG	ENSG00000131067.17	GGT7	Ensembl Canonical	4.0
GTTCTAGGAACTTGACGTGA	ENSG00000131069.20	ACSS2	Ensembl Canonical	1.0
GCTGCACCGGCGCTCCGTGG	ENSG00000131069.20	ACSS2	Ensembl Canonical	2.0
CTCACCCCGCGGCTCCTCCA	ENSG00000131069.20	ACSS2	Ensembl Canonical	3.0
GTGTCAGTGAGGAGAAGAGT	ENSG00000131069.20	ACSS2	Ensembl Canonical	4.0
GCGCCGCTACCCAGGCTCAG	ENSG00000100983.12	GSS	Ensembl Canonical	1.0
GAGCCTGGGTAGCGGCGCGA	ENSG00000100983.12	GSS	Ensembl Canonical	2.0
TCGCGCCGCTACCCAGGCTC	ENSG00000100983.12	GSS	Ensembl Canonical	3.0
CGCCGCTACCCAGGCTCAGG	ENSG00000100983.12	GSS	Ensembl Canonical	4.0
GGAAGGGGCGGTCGATGAGA	ENSG00000078814.19	MYH7B	Ensembl Canonical	1.0
GAGAGGGCGGCCTTAGCATT	ENSG00000078814.19	MYH7B	Ensembl Canonical	2.0
CCGACGCACTCCTAATGCTA	ENSG00000078814.19	MYH7B	Ensembl Canonical	3.0
GCTGAGTCGAGGCCAGGAAG	ENSG00000078814.19	MYH7B	Ensembl Canonical	4.0
TGTCCGACGAGGAGACATGG	ENSG00000100991.12	TRPC4AP	Ensembl Canonical	1.0
GTTTGTCCGACGAGGAGACA	ENSG00000100991.12	TRPC4AP	Ensembl Canonical	2.0
GCTCCAGACCCAGCCGCTAC	ENSG00000100991.12	TRPC4AP	Ensembl Canonical	3.0
CCGCCGCCATGTCTCCTCGT	ENSG00000100991.12	TRPC4AP	Ensembl Canonical	4.0
CCAGGATGAACTGGTTGCAG	ENSG00000088298.13	EDEM2	Ensembl Canonical	1.0
CAGCAGCTCCCAGGATGAAC	ENSG00000088298.13	EDEM2	Ensembl Canonical	2.0
AAGAACCCGCAGCAGCTCCC	ENSG00000088298.13	EDEM2	Ensembl Canonical	3.0
CCACTGCAACCAGTTCATCC	ENSG00000088298.13	EDEM2	Ensembl Canonical	4.0
GCTCCGCTGGCTGCAGTCTA	ENSG00000101000.6	PROCR	Ensembl Canonical	1.0
CCGGCCCGAGCCAGGAACCC	ENSG00000101000.6	PROCR	Ensembl Canonical	2.0
AGGTCCGGAGCCTCAACTTC	ENSG00000101000.6	PROCR	Ensembl Canonical	3.0
CCGAGCCAGGAACCCAGGTC	ENSG00000101000.6	PROCR	Ensembl Canonical	4.0
AGGGTGAGGTCGGTACGCGG	ENSG00000126005.17	MMP24OS	Ensembl Canonical	4.0
GGTACGCGGTGGTGGCGTCA	ENSG00000126005.17	MMP24OS	Ensembl Canonical	1.0
ATGGGGGCTCAGCTAAGCGG	ENSG00000126005.17	MMP24OS	Ensembl Canonical	2.0
GCCGCTTAGCTGAGCCCCCA	ENSG00000126005.17	MMP24OS	Ensembl Canonical	3.0
CCGGCTCCTCGGCATCCCGG	ENSG00000125966.10	MMP24	Ensembl Canonical	1.0
GCCCCGGCTCCTCGGCATCC	ENSG00000125966.10	MMP24	Ensembl Canonical	2.0
GCCGGGATGCCGAGGAGCCG	ENSG00000125966.10	MMP24	Ensembl Canonical	3.0
GCGCGGCCGCCCCGGCTCCT	ENSG00000125966.10	MMP24	Ensembl Canonical	4.0
GTGTCTTCAGCAATCAGGGA	ENSG00000261582.1	ENSG00000261582	Ensembl Canonical	1.0
TGTGTCTTCAGCAATCAGGG	ENSG00000261582.1	ENSG00000261582	Ensembl Canonical	2.0
CAAGACTTCAATTGAAGACC	ENSG00000261582.1	ENSG00000261582	Ensembl Canonical	3.0
AAGGGGGACTTGAAGAAGAG	ENSG00000261582.1	ENSG00000261582	Ensembl Canonical	4.0
GGAGCTTGTTACTGGTTACT	ENSG00000242372.9	EIF6	Ensembl Canonical	1.0
TTACTTGGTAAGCTGGTGTG	ENSG00000242372.9	EIF6	Ensembl Canonical	2.0
CCAGTAACAAGCTCCGCACG	ENSG00000242372.9	EIF6	Ensembl Canonical	3.0
ACTTGGTAAGCTGGTGTGAG	ENSG00000242372.9	EIF6	Ensembl Canonical	4.0
CACACACACAGCGAGCGGGC	ENSG00000125998.8	FAM83C	Ensembl Canonical	1.0
GCTGCAGCCAGCCCAGCGTG	ENSG00000125998.8	FAM83C	Ensembl Canonical	2.0
GGGCTGGCTGCAGCAGGAAG	ENSG00000125998.8	FAM83C	Ensembl Canonical	4.0
CTGCCACACACACAGCGAGC	ENSG00000125998.8	FAM83C	Ensembl Canonical	3.0
GTGCGAGTCCTTGTGAGTGA	ENSG00000101019.22	UQCC1	Ensembl Canonical	1.0
GCCTTGTCGAACTCCAACCC	ENSG00000101019.22	UQCC1	Ensembl Canonical	2.0
ACGGTAGCTCTCTGGGTCCC	ENSG00000101019.22	UQCC1	Ensembl Canonical	3.0
TGCCTTGTCGAACTCCAACC	ENSG00000101019.22	UQCC1	Ensembl Canonical	4.0
TCAGTTGTGCAGGAGAAAGG	ENSG00000125965.9	GDF5	Ensembl Canonical	1.0
AAGCCCTCAGTCAGTTGTGC	ENSG00000125965.9	GDF5	Ensembl Canonical	2.0
AGTCAGTTGTGCAGGAGAAA	ENSG00000125965.9	GDF5	Ensembl Canonical	3.0
GAGAACAGCGGCAGCAGCGA	ENSG00000125965.9	GDF5	Ensembl Canonical	4.0
TCAGCAGGGTCCTGAAGAAT	ENSG00000126001.17	CEP250	Ensembl Canonical	1.0
ATGGGAGCTCCAGAGTCGGG	ENSG00000126001.17	CEP250	Ensembl Canonical	2.0
AAGAATGGGAGCTCCAGAGT	ENSG00000126001.17	CEP250	Ensembl Canonical	3.0
AGAATGGGAGCTCCAGAGTC	ENSG00000126001.17	CEP250	Ensembl Canonical	4.0
CATGTGGCTAGTCCTGAGAG	ENSG00000125975.14	C20orf173	Ensembl Canonical	1.0
CAGGGCAGAGAGACAGCATG	ENSG00000125975.14	C20orf173	Ensembl Canonical	2.0
AGCATGTGGCTAGTCCTGAG	ENSG00000125975.14	C20orf173	Ensembl Canonical	3.0
GCATGTGGCTAGTCCTGAGA	ENSG00000125975.14	C20orf173	Ensembl Canonical	4.0
GCTTCCCCAGCGCCTCCATG	ENSG00000125991.21	ERGIC3	Ensembl Canonical	1.0
AGCTTCCCCAGCGCCTCCAT	ENSG00000125991.21	ERGIC3	Ensembl Canonical	2.0
TTTCCGGCCGGTCCCCATGG	ENSG00000125991.21	ERGIC3	Ensembl Canonical	3.0
GGAAGTCCTCCAAAGTCTTG	ENSG00000125991.21	ERGIC3	Ensembl Canonical	4.0
AGCAGCCGGCCGGGACACAG	ENSG00000061656.11	SPAG4	Ensembl Canonical	1.0
GCAGCCGGCCGGGACACAGC	ENSG00000061656.11	SPAG4	Ensembl Canonical	2.0
CCTGCCCTCCCGCTGTGTCC	ENSG00000061656.11	SPAG4	Ensembl Canonical	3.0
CCGGCCGGGACACAGCGGGA	ENSG00000061656.11	SPAG4	Ensembl Canonical	4.0
GCCGACAGCCCCAGCCCGAA	ENSG00000214078.13	CPNE1	Ensembl Canonical	1.0
GCCGACAGCCCCAGCCCGAA	ENSG00000244462.8	RBM12	Ensembl Canonical	1.0
GAAGGAGGTGGTGGCTGCGT	ENSG00000214078.13	CPNE1	Ensembl Canonical	2.0
GAAGGAGGTGGTGGCTGCGT	ENSG00000244462.8	RBM12	Ensembl Canonical	2.0
TGGGCTCCGGGAAGCCGTTC	ENSG00000214078.13	CPNE1	Ensembl Canonical	3.0
TGGGCTCCGGGAAGCCGTTC	ENSG00000244462.8	RBM12	Ensembl Canonical	3.0
AAGGAGGTGGTGGCTGCGTT	ENSG00000214078.13	CPNE1	Ensembl Canonical	4.0
AAGGAGGTGGTGGCTGCGTT	ENSG00000244462.8	RBM12	Ensembl Canonical	4.0
GACCCTAAGCACCATTATCC	ENSG00000272897.5	ENSG00000272897	Ensembl Canonical	1.0
AGAAAGAGCAAGTCCATACC	ENSG00000272897.5	ENSG00000272897	Ensembl Canonical	2.0
TAGAAAGAGCAAGTCCATAC	ENSG00000272897.5	ENSG00000272897	Ensembl Canonical	3.0
TAAGCACCATTATCCCGGTA	ENSG00000272897.5	ENSG00000272897	Ensembl Canonical	4.0
TCGGAGCAGCATGGTCCCGC	ENSG00000244005.13	NFS1	Ensembl Canonical	1.0
AGGACTGCAGCGGCTTCGGA	ENSG00000244005.13	NFS1	Ensembl Canonical	2.0
CCTGGGGCCCAGGACTGCAG	ENSG00000244005.13	NFS1	Ensembl Canonical	3.0
GGAAGGTGGGCTCTGCCAGC	ENSG00000244005.13	NFS1	Ensembl Canonical	4.0
GAGCGAGGTGAGGTAGGCGC	ENSG00000125995.16	ROMO1	Ensembl Canonical	1.0
GCCCGCGAGCGAGGTGAGGT	ENSG00000125995.16	ROMO1	Ensembl Canonical	2.0
GCCTACCTCACCTCGCTCGC	ENSG00000125995.16	ROMO1	Ensembl Canonical	3.0
CGCCTACCTCACCTCGCTCG	ENSG00000125995.16	ROMO1	Ensembl Canonical	4.0
AAGCAGCGGCCGCCATTTCA	ENSG00000131051.24	RBM39	Ensembl Canonical	1.0
TGCTGGTGAATGTGAGTACA	ENSG00000131051.24	RBM39	Ensembl Canonical	2.0
GTGCTGGTGAATGTGAGTAC	ENSG00000131051.24	RBM39	Ensembl Canonical	3.0
CGACAAGCTCCCTGAAATGG	ENSG00000131051.24	RBM39	Ensembl Canonical	4.0
CTCACCTCACGGCCCCACTC	ENSG00000025293.17	PHF20	Ensembl Canonical	1.0
TGGAGCGGCGCAGCCGGAGT	ENSG00000025293.17	PHF20	Ensembl Canonical	2.0
TCTGTCGGTTGGTCCTGGAG	ENSG00000025293.17	PHF20	Ensembl Canonical	3.0
AGCACGCAGAGTCCTTCTGT	ENSG00000025293.17	PHF20	Ensembl Canonical	4.0
AGCGAAGCGCCTGCGGCAGC	ENSG00000171222.11	SCAND1	Ensembl Canonical	1.0
GCCCGGAGCTGGAGTTATGG	ENSG00000171222.11	SCAND1	Ensembl Canonical	2.0
AGCCGCCATAACTCCAGCTC	ENSG00000171222.11	SCAND1	Ensembl Canonical	3.0
CAGCCGGAAGCGAAAGTCTC	ENSG00000171222.11	SCAND1	Ensembl Canonical	4.0
CCAGTAGCTGATGGTATGGT	ENSG00000149646.12	CNBD2	Ensembl Canonical	1.0
GCAGGGCTTCCAGTAGCTGA	ENSG00000149646.12	CNBD2	Ensembl Canonical	2.0
GCTTCCAGTAGCTGATGGTA	ENSG00000149646.12	CNBD2	Ensembl Canonical	3.0
AATAGATTTCCTCAGTAACA	ENSG00000149646.12	CNBD2	Ensembl Canonical	4.0
AGTCGGCATCCATCAGCGGG	ENSG00000088367.23	EPB41L1	Ensembl Canonical	1.0
GCTCTGCGGAGCAGCCTGTT	ENSG00000088367.23	EPB41L1	Ensembl Canonical	3.0
TGCAGTCGGCATCCATCAGC	ENSG00000088367.23	EPB41L1	Ensembl Canonical	2.0
CTGCAGTCGGCATCCATCAG	ENSG00000088367.23	EPB41L1	Ensembl Canonical	4.0
CCACACATACACAAGGAATC	ENSG00000131043.13	AAR2	Ensembl Canonical	1.0
CATACACAAGGAATCAGGAA	ENSG00000131043.13	AAR2	Ensembl Canonical	2.0
GTGGGGCGAGGCGGTGAGTG	ENSG00000131043.13	AAR2	Ensembl Canonical	3.0
GGCCCAGCCACACATACACA	ENSG00000131043.13	AAR2	Ensembl Canonical	4.0
GCCGGCCGGAGGAGAGGCAT	ENSG00000080845.19	DLGAP4	Ensembl Canonical	4.0
CCGGCCGGAGGAGAGGCATG	ENSG00000080845.19	DLGAP4	Ensembl Canonical	1.0
GGCGCCCCATGCCTCTCCTC	ENSG00000080845.19	DLGAP4	Ensembl Canonical	2.0
GAGAGGCATGGGGCGCCCGC	ENSG00000080845.19	DLGAP4	Ensembl Canonical	3.0
GCGCCTTCTCCGCACCAGGT	ENSG00000101335.10	MYL9	Ensembl Canonical	1.0
AGGCCTGTCCTCAAGACCCC	ENSG00000101335.10	MYL9	Ensembl Canonical	2.0
GATCCCACCTGGTGCGGAGA	ENSG00000101335.10	MYL9	Ensembl Canonical	3.0
GCCTGTCCTCAAGACCCCCG	ENSG00000101335.10	MYL9	Ensembl Canonical	4.0
TACCTGCCCGGCCTGACACT	ENSG00000118707.11	TGIF2	Ensembl Canonical	1.0
GAGCTGTCAGGCCGAGTGTC	ENSG00000118707.11	TGIF2	Ensembl Canonical	2.0
CTTTCCAGCCGCGAGCTGTC	ENSG00000118707.11	TGIF2	Ensembl Canonical	3.0
TGTCAGGCCGAGTGTCAGGC	ENSG00000118707.11	TGIF2	Ensembl Canonical	4.0
TTTGGTTCCCACCCCTACTC	ENSG00000259399.1	TGIF2-RAB5IF	Ensembl Canonical	1.0
GCCCCGAACTGCCGGAGTAG	ENSG00000259399.1	TGIF2-RAB5IF	Ensembl Canonical	2.0
ACCCCTACTCCGGCAGTTCG	ENSG00000259399.1	TGIF2-RAB5IF	Ensembl Canonical	3.0
GTCCCCGCGCCCCGAAGAGT	ENSG00000259399.1	TGIF2-RAB5IF	Ensembl Canonical	4.0
GAGGAACCGCAGCGCGCCGC	ENSG00000101084.19	RAB5IF	Ensembl Canonical	1.0
CCGCAGCGCGCCGCAGGACC	ENSG00000101084.19	RAB5IF	Ensembl Canonical	2.0
GGTAGCTTGGCCAGGTTGTG	ENSG00000101084.19	RAB5IF	Ensembl Canonical	3.0
CACAACCTGGCCAAGCTACC	ENSG00000101084.19	RAB5IF	Ensembl Canonical	4.0
TGTCACAGAGACACAGGCGT	ENSG00000101082.14	SLA2	Ensembl Canonical	1.0
GAGCTCTGTCACAGAGACAC	ENSG00000101082.14	SLA2	Ensembl Canonical	2.0
GTCACAGAGACACAGGCGTG	ENSG00000101082.14	SLA2	Ensembl Canonical	3.0
AAGCACAGCCGAGCCAGGGA	ENSG00000101082.14	SLA2	Ensembl Canonical	4.0
CGGAGGCGCTCACTCACCTG	ENSG00000101079.21	NDRG3	Ensembl Canonical	1.0
GCTGCTGCTGCACTGACGGC	ENSG00000101079.21	NDRG3	Ensembl Canonical	4.0
GCGCTCACTCACCTGAGGCG	ENSG00000101079.21	NDRG3	Ensembl Canonical	2.0
CGCTCACTCACCTGAGGCGC	ENSG00000101079.21	NDRG3	Ensembl Canonical	3.0
AGGCGTCCAGGAGTGACCTG	ENSG00000149636.16	DSN1	Ensembl Canonical	1.0
GATCAGGGAGTATCGGCTGC	ENSG00000149636.16	DSN1	Ensembl Canonical	2.0
CAGCCGATACTCCCTGATCA	ENSG00000149636.16	DSN1	Ensembl Canonical	3.0
GAGACCGCTTCACCCTGATC	ENSG00000149636.16	DSN1	Ensembl Canonical	4.0
AGAGCAGCGGAGAGACCGCG	ENSG00000149639.15	MTCL2	Ensembl Canonical	1.0
ACTCTCCGAGCCCAGAGCAG	ENSG00000149639.15	MTCL2	Ensembl Canonical	4.0
GCAGCGGAGAGACCGCGCGG	ENSG00000149639.15	MTCL2	Ensembl Canonical	2.0
TTGGGACGGGGACGCGGTGT	ENSG00000149639.15	MTCL2	Ensembl Canonical	3.0
CCAGCCGAGTGTAACGCCAG	ENSG00000101342.10	TLDC2	Ensembl Canonical	1.0
GGAGAATGAGAGGCCTCCGC	ENSG00000101342.10	TLDC2	Ensembl Canonical	2.0
AGCAGGGACAGGAGAATGAG	ENSG00000101342.10	TLDC2	Ensembl Canonical	3.0
GCCGAGTGTAACGCCAGCGG	ENSG00000101342.10	TLDC2	Ensembl Canonical	4.0
GCATGGCTACACCTGGCGTC	ENSG00000101347.11	SAMHD1	Ensembl Canonical	1.0
GCTCGCTGCATGGCTACACC	ENSG00000101347.11	SAMHD1	Ensembl Canonical	2.0
GGCACAGCAGTCAAGAACCT	ENSG00000101347.11	SAMHD1	Ensembl Canonical	3.0
GCAGTCAAGAACCTCGGCGC	ENSG00000101347.11	SAMHD1	Ensembl Canonical	4.0
AACATCCCTTCAGGCCCCGC	ENSG00000080839.12	RBL1	Ensembl Canonical	1.0
GGGAGGGAGAAAGAAGTCGG	ENSG00000080839.12	RBL1	Ensembl Canonical	2.0
TGGGAGGGAGAAAGAAGTCG	ENSG00000080839.12	RBL1	Ensembl Canonical	3.0
TGTGGGTAGCGCGCCTGGGA	ENSG00000080839.12	RBL1	Ensembl Canonical	4.0
AGGGGCATGGGCACAAGCTC	ENSG00000101353.16	MROH8	Ensembl Canonical	1.0
ACCAGCTCGCAGCCCTCCTT	ENSG00000101353.16	MROH8	Ensembl Canonical	2.0
TCCGAAGGAGGGCTGCGAGC	ENSG00000101353.16	MROH8	Ensembl Canonical	3.0
CATGGGCACAAGCTCTGGCT	ENSG00000101353.16	MROH8	Ensembl Canonical	4.0
ACGCGCAACTCCTCACCCGG	ENSG00000118705.18	RPN2	Ensembl Canonical	1.0
CTCCGGCGGGACCTGCTCGG	ENSG00000118705.18	RPN2	Ensembl Canonical	2.0
GCGGCGCCATTCCTCCGAGC	ENSG00000118705.18	RPN2	Ensembl Canonical	3.0
GGCGACTAGTAACCTCCCGC	ENSG00000118705.18	RPN2	Ensembl Canonical	4.0
GAGCAGTGCCTCGGAGCAGA	ENSG00000118702.11	GHRH	Ensembl Canonical	1.0
TGAGCAGTGCCTCGGAGCAG	ENSG00000118702.11	GHRH	Ensembl Canonical	2.0
GAGGCACTGCTCAAATCCAG	ENSG00000118702.11	GHRH	Ensembl Canonical	3.0
GCCACCCCTCTCACCTGATG	ENSG00000118702.11	GHRH	Ensembl Canonical	4.0
TGAGTGCCGCAGCTTTGCGG	ENSG00000101363.13	MANBAL	Ensembl Canonical	1.0
CACCGAGGACGGCTCTCTCT	ENSG00000101363.13	MANBAL	Ensembl Canonical	2.0
AGAGAGAGCCGTCCTCGGTG	ENSG00000101363.13	MANBAL	Ensembl Canonical	3.0
AGGTGAGTGCCGCAGCTTTG	ENSG00000101363.13	MANBAL	Ensembl Canonical	4.0
TCACCGGCAGACGGACGCAC	ENSG00000197122.13	SRC	Ensembl Canonical	1.0
GCGGACCGCGGGACGTCCAG	ENSG00000197122.13	SRC	Ensembl Canonical	2.0
GCCTGGCCGCTCCGGCTCCC	ENSG00000197122.13	SRC	Ensembl Canonical	3.0
CGGACCGCGGGACGTCCAGC	ENSG00000197122.13	SRC	Ensembl Canonical	4.0
GCGGCAGACGGCGACAGTGG	ENSG00000166619.15	BLCAP	Ensembl Canonical	1.0
TCGGTGGCGAGCTGAGGTGG	ENSG00000166619.15	BLCAP	Ensembl Canonical	2.0
TGGAGGCAGGCTGCGGCAGA	ENSG00000166619.15	BLCAP	Ensembl Canonical	3.0
GCGTCGGTGGCGAGCTGAGG	ENSG00000166619.15	BLCAP	Ensembl Canonical	4.0
AGGTGGGTGGTCGAGAAAGA	ENSG00000053438.11	NNAT	Ensembl Canonical	1.0
GCCATGGTTCCAAGAATGGT	ENSG00000053438.11	NNAT	Ensembl Canonical	2.0
ACAGCGGACTCCGAGACCAG	ENSG00000053438.11	NNAT	Ensembl Canonical	3.0
ACTCCGAGACCAGCGGATCT	ENSG00000053438.11	NNAT	Ensembl Canonical	4.0
TGCACTCACGCCCAGACCGC	ENSG00000132792.21	CTNNBL1	Ensembl Canonical	1.0
AGGGAAGTGGAGTATTTGCT	ENSG00000132792.21	CTNNBL1	Ensembl Canonical	2.0
TGGGCGTGAGTGCAGGGAAG	ENSG00000132792.21	CTNNBL1	Ensembl Canonical	3.0
CTGCACTCACGCCCAGACCG	ENSG00000132792.21	CTNNBL1	Ensembl Canonical	4.0
TCCCAGCCCTCGCCCGGCTC	ENSG00000132821.12	VSTM2L	Ensembl Canonical	1.0
GCGCTCGCTCCCCGAAGCCG	ENSG00000132821.12	VSTM2L	Ensembl Canonical	2.0
GGAGCGAGCGCACGCCCAGC	ENSG00000132821.12	VSTM2L	Ensembl Canonical	3.0
CTCCGGCCCAGCCCCGGCTT	ENSG00000132821.12	VSTM2L	Ensembl Canonical	4.0
AAGGCTGGAAGACGAGGTAA	ENSG00000101407.13	TTI1	Ensembl Canonical	1.0
GAAGAGTGGCGGGAACCAGA	ENSG00000101407.13	TTI1	Ensembl Canonical	2.0
TTAGCGCGTCACTTCCGGCG	ENSG00000101407.13	TTI1	Ensembl Canonical	3.0
AGAGAGCCGAACACATATGG	ENSG00000101407.13	TTI1	Ensembl Canonical	4.0
GTCGGGTGGCCATCTTGTGG	ENSG00000101413.12	RPRD1B	Ensembl Canonical	1.0
GAGGTCGGGTGGCCATCTTG	ENSG00000101413.12	RPRD1B	Ensembl Canonical	2.0
ACTGCCAGGGGTGCGAGAAG	ENSG00000101413.12	RPRD1B	Ensembl Canonical	3.0
TACCGACTGACAGACTGCCA	ENSG00000101413.12	RPRD1B	Ensembl Canonical	4.0
AGGGTCTCGCCGCCAGTGGA	ENSG00000198959.12	TGM2	Ensembl Canonical	1.0
GACCCTCCAAGTGCGACCAC	ENSG00000198959.12	TGM2	Ensembl Canonical	2.0
ACTCACCCTCGGCCATGGTC	ENSG00000198959.12	TGM2	Ensembl Canonical	3.0
TACTCACCCTCGGCCATGGT	ENSG00000198959.12	TGM2	Ensembl Canonical	4.0
GTCTCTCTCCCTGTCCTCCC	ENSG00000149633.12	KIAA1755	Ensembl Canonical	2.0
AGACTGAGAGAGAGACAGAG	ENSG00000149633.12	KIAA1755	Ensembl Canonical	3.0
AGAGAGACAGAGAGGGACTG	ENSG00000149633.12	KIAA1755	Ensembl Canonical	4.0
CGACCCCGGCGTCATCTCGG	ENSG00000149633.12	KIAA1755	Ensembl Canonical	1.0
AAGGCCTTGAGGTTGAACCA	ENSG00000101425.15	BPI	Ensembl Canonical	1.0
CTGGAGGATGAGAGAGAACA	ENSG00000101425.15	BPI	Ensembl Canonical	4.0
GATGAGAGAGAACATGGCCA	ENSG00000101425.15	BPI	Ensembl Canonical	2.0
ATGAGAGAGAACATGGCCAG	ENSG00000101425.15	BPI	Ensembl Canonical	3.0
GCACTGGGAATCTAGGATGG	ENSG00000129988.6	LBP	Ensembl Canonical	1.0
AGCAATGCCAGCAGTATGGA	ENSG00000129988.6	LBP	Ensembl Canonical	2.0
ACAGTCCTGGCCCACTGCAC	ENSG00000129988.6	LBP	Ensembl Canonical	3.0
GCCCACTGCACTGGGAATCT	ENSG00000129988.6	LBP	Ensembl Canonical	4.0
AGGGCGCCAAGGGACGACGA	ENSG00000170471.15	RALGAPB	Ensembl Canonical	1.0
TTGCCTGAGCAGATCCCAGC	ENSG00000170471.15	RALGAPB	Ensembl Canonical	2.0
CAGCCGGCTGGGATCTGCTC	ENSG00000170471.15	RALGAPB	Ensembl Canonical	3.0
ACCCGTCAGCGACTCTCCCA	ENSG00000170471.15	RALGAPB	Ensembl Canonical	4.0
CAGCCCTGCCAGCCCAGCCC	ENSG00000182035.13	ADIG	Ensembl Canonical	4.0
AATGTGAGGTCGTTCACCAG	ENSG00000182035.13	ADIG	Ensembl Canonical	1.0
TCGTTCACCAGCGGCATCAA	ENSG00000182035.13	ADIG	Ensembl Canonical	2.0
GGTACTTCATGGCGCATGTG	ENSG00000182035.13	ADIG	Ensembl Canonical	3.0
ACTCGATCGGCAATGTGAGA	ENSG00000124143.11	ARHGAP40	Ensembl Canonical	1.0
TGAGAGGGAGGAGTGAGGTA	ENSG00000124143.11	ARHGAP40	Ensembl Canonical	2.0
CATGAGGGTGTCTGGGAACT	ENSG00000124143.11	ARHGAP40	Ensembl Canonical	3.0
AGTCCTGCATGAGGGTGTCT	ENSG00000124143.11	ARHGAP40	Ensembl Canonical	4.0
TGGCGTTCGAGGCTCTCTCA	ENSG00000101438.4	SLC32A1	Ensembl Canonical	1.0
GGGCAAGCTGGCAGCAGGTC	ENSG00000101438.4	SLC32A1	Ensembl Canonical	2.0
CAGGGCTGGACCGGGCAAGC	ENSG00000101438.4	SLC32A1	Ensembl Canonical	3.0
