## Supplementary material for "Optimized parameters for Cas9 CRISPR interference library design": katsano_4_guide_per_tss_designs.csv (part 6 of 7)

sgRNA Sequence	gene_id	gene_name	Selection Category	Pick Order
CAAGCTGGCAGCAGGTCTGG	ENSG00000101438.4	SLC32A1	Ensembl Canonical	4.0
GCTGGACGCGCGCTCCAAGA	ENSG00000101442.10	ACTR5	Ensembl Canonical	1.0
GGACGCGCGCTCCAAGATGG	ENSG00000101442.10	ACTR5	Ensembl Canonical	2.0
ACCGGGCCGGCCTCCAGCAC	ENSG00000101442.10	ACTR5	Ensembl Canonical	3.0
CCGGTGCGGCACGGGCGTCG	ENSG00000101442.10	ACTR5	Ensembl Canonical	4.0
GGGACCCACAGACACAGCCG	ENSG00000101445.10	PPP1R16B	Ensembl Canonical	1.0
AGAGCCAGCTCTGTCGCCGC	ENSG00000101445.10	PPP1R16B	Ensembl Canonical	2.0
TGTCGCCGCTGGAGCAGCTG	ENSG00000101445.10	PPP1R16B	Ensembl Canonical	3.0
GCTCTCCCGAGCCCTGCCCC	ENSG00000101445.10	PPP1R16B	Ensembl Canonical	4.0
GCCCTCGGACAGCAGAGCCA	ENSG00000101447.15	FAM83D	Ensembl Canonical	1.0
GCCATGGCTCTGCTGTCCGA	ENSG00000101447.15	FAM83D	Ensembl Canonical	2.0
CTCGGACAGCAGAGCCATGG	ENSG00000101447.15	FAM83D	Ensembl Canonical	3.0
GTCGAGTCCGAGCGCCGCCA	ENSG00000101447.15	FAM83D	Ensembl Canonical	4.0
CCGGTGAAGTTCTGGCGACC	ENSG00000101452.15	DHX35	Ensembl Canonical	1.0
CCACGGGCGCAGCCATGTTG	ENSG00000101452.15	DHX35	Ensembl Canonical	2.0
CAGAACTTCACCGGTCCCAC	ENSG00000101452.15	DHX35	Ensembl Canonical	3.0
CCGGGTCGCCAGAACTTCAC	ENSG00000101452.15	DHX35	Ensembl Canonical	4.0
AGAGCTAGAGAGCGAGCAAC	ENSG00000204103.4	MAFB	Ensembl Canonical	1.0
GAGAGCTAGAGAGCGAGCAA	ENSG00000204103.4	MAFB	Ensembl Canonical	2.0
CTGCACCGCCGAGCTGCGAG	ENSG00000204103.4	MAFB	Ensembl Canonical	3.0
GCTCGCAGCCGCTCGCAGCT	ENSG00000204103.4	MAFB	Ensembl Canonical	4.0
AGGCTGTTACACAACTGCTG	ENSG00000198900.7	TOP1	Ensembl Canonical	1.0
GACGCTGCCTGACTGCCGGG	ENSG00000198900.7	TOP1	Ensembl Canonical	2.0
TAGGCTGTTACACAACTGCT	ENSG00000198900.7	TOP1	Ensembl Canonical	3.0
AACGGCTGAGGCTGCTACCA	ENSG00000198900.7	TOP1	Ensembl Canonical	4.0
CCGCCCGGGAGCAAGCGCAA	ENSG00000124181.15	PLCG1	Ensembl Canonical	1.0
CCCGGGAGCAAGCGCAACGG	ENSG00000124181.15	PLCG1	Ensembl Canonical	2.0
GGCACAGGCCAGGACCGCCC	ENSG00000124181.15	PLCG1	Ensembl Canonical	3.0
CCGTTGCGCTTGCTCCCGGG	ENSG00000124181.15	PLCG1	Ensembl Canonical	4.0
CAGCTGCACCAACCGACTCC	ENSG00000174306.22	ZHX3	Ensembl Canonical	1.0
GCAGCTGCACCAACCGACTC	ENSG00000174306.22	ZHX3	Ensembl Canonical	2.0
CCGAGCGGCCCGGAGTCGGT	ENSG00000174306.22	ZHX3	Ensembl Canonical	3.0
AGCGGCCGAGCCCAGCCGAG	ENSG00000174306.22	ZHX3	Ensembl Canonical	4.0
GGCCGCACTAGGATCGTAGA	ENSG00000132793.12	LPIN3	Ensembl Canonical	1.0
CTTCCGGGTCCTCTAAGACA	ENSG00000132793.12	LPIN3	Ensembl Canonical	2.0
TCACCCTGTCTTAGAGGACC	ENSG00000132793.12	LPIN3	Ensembl Canonical	3.0
GATCCTAGTGCGGCCTCCAC	ENSG00000132793.12	LPIN3	Ensembl Canonical	4.0
GGCCGCCTGGCGCTTCGCGG	ENSG00000183798.5	EMILIN3	Ensembl Canonical	1.0
AGCCGCCGCGAAGCGCCAGG	ENSG00000183798.5	EMILIN3	Ensembl Canonical	2.0
GCGGCCGGGCCAGCGAGCTC	ENSG00000183798.5	EMILIN3	Ensembl Canonical	3.0
AGCAGCGCCGGCCACTCCGC	ENSG00000183798.5	EMILIN3	Ensembl Canonical	4.0
CAGAGGCCGCCCCTCTCCCC	ENSG00000124177.16	CHD6	Ensembl Canonical	1.0
AGAGAAGAACTTACCTAAAA	ENSG00000124177.16	CHD6	Ensembl Canonical	2.0
AAATACAAACAGCTATTATT	ENSG00000124177.16	CHD6	Ensembl Canonical	3.0
TAGGGGCACCCTAACCCGGC	ENSG00000124177.16	CHD6	Ensembl Canonical	4.0
GGCTTGGAACGCAGGAGCGC	ENSG00000196090.14	PTPRT	Ensembl Canonical	4.0
GCGCGCGGCTGGCTCCGCTC	ENSG00000196090.14	PTPRT	Ensembl Canonical	1.0
GCCGGCTCCGGGAGCCCGAG	ENSG00000196090.14	PTPRT	Ensembl Canonical	2.0
AACGCAGGAGCGCCGGCTCC	ENSG00000196090.14	PTPRT	Ensembl Canonical	3.0
ACACGCGCCTCACACCACAG	ENSG00000124193.16	SRSF6	Ensembl Canonical	1.0
GAACACGCGCCTCACACCAC	ENSG00000124193.16	SRSF6	Ensembl Canonical	2.0
TCGGCCGCCCCTGTGGTGTG	ENSG00000124193.16	SRSF6	Ensembl Canonical	3.0
AACACGCGCCTCACACCACA	ENSG00000124193.16	SRSF6	Ensembl Canonical	4.0
AGCGCTGGATGTCCTTCTCC	ENSG00000288000.1	ENSG00000288000	Ensembl Canonical	1.0
GAGCTACAACGTCCGGGAGA	ENSG00000288000.1	ENSG00000288000	Ensembl Canonical	2.0
GCGTGGCAGGGCCTCAAAGA	ENSG00000288000.1	ENSG00000288000	Ensembl Canonical	3.0
CAGGGCCTCAAAGATGGCGA	ENSG00000288000.1	ENSG00000288000	Ensembl Canonical	4.0
TTACCTGCCTGGCCAGCCGG	ENSG00000185513.18	L3MBTL1	Ensembl Canonical	1.0
TCGGACCGTAGCTAGGCGCT	ENSG00000185513.18	L3MBTL1	Ensembl Canonical	2.0
GTAAGCAACCAGCGGTGCGT	ENSG00000185513.18	L3MBTL1	Ensembl Canonical	3.0
GGTCTGAGCCCACGCACCGC	ENSG00000185513.18	L3MBTL1	Ensembl Canonical	4.0
ACACTGAGAGTGAGCGGTCA	ENSG00000277611.1	ENSG00000277611	Ensembl Canonical	1.0
CACACTGAGAGTGAGCGGTC	ENSG00000277611.1	ENSG00000277611	Ensembl Canonical	2.0
CCCAGCACACTGAGAGTGAG	ENSG00000277611.1	ENSG00000277611	Ensembl Canonical	3.0
CGACAGGGCTGACATGAAGA	ENSG00000277611.1	ENSG00000277611	Ensembl Canonical	4.0
GGACCATGAAGAGAGAGAAG	ENSG00000101049.18	SGK2	Ensembl Canonical	1.0
GGATTGTGCCTCCAGTCAGA	ENSG00000101049.18	SGK2	Ensembl Canonical	2.0
GGAAGGTTGCTTGACAAGTC	ENSG00000101049.18	SGK2	Ensembl Canonical	3.0
CAGGTCATTCCTGACTGGGA	ENSG00000101049.18	SGK2	Ensembl Canonical	4.0
AGGCCGCTTAGTAACCGGAG	ENSG00000101052.13	IFT52	Ensembl Canonical	1.0
GCGCCTCTCCGGTTACTAAG	ENSG00000101052.13	IFT52	Ensembl Canonical	2.0
TAGTAACCGGAGAGGCGCGT	ENSG00000101052.13	IFT52	Ensembl Canonical	3.0
ATCCCGCGGCCAGGTATCCA	ENSG00000101052.13	IFT52	Ensembl Canonical	4.0
TTCCTGCGAGCGAGGAGCGC	ENSG00000101057.16	MYBL2	Ensembl Canonical	1.0
GAAGGCGTCAGCGTGTCAGC	ENSG00000101057.16	MYBL2	Ensembl Canonical	2.0
GGAGGGGTGAGTTAAAGGGA	ENSG00000101057.16	MYBL2	Ensembl Canonical	3.0
GCAGGAACTGCAGTCGCCGC	ENSG00000101057.16	MYBL2	Ensembl Canonical	4.0
TCCGTGAGTCAAGCGGCTGT	ENSG00000124196.6	GTSF1L	Ensembl Canonical	1.0
TAGTATATCCGTGAGTCAAG	ENSG00000124196.6	GTSF1L	Ensembl Canonical	2.0
ACCCACAGCCGCTTGACTCA	ENSG00000124196.6	GTSF1L	Ensembl Canonical	3.0
CCGTCACCTACAGAATCCCA	ENSG00000124196.6	GTSF1L	Ensembl Canonical	4.0
GTACAGGCGGACGTCCATGG	ENSG00000124191.18	TOX2	Ensembl Canonical	1.0
GGACGTCCGCCTGTACCCCT	ENSG00000124191.18	TOX2	Ensembl Canonical	2.0
GGGGTACAGGCGGACGTCCA	ENSG00000124191.18	TOX2	Ensembl Canonical	3.0
TACAGGCGGACGTCCATGGC	ENSG00000124191.18	TOX2	Ensembl Canonical	4.0
ACAGCCCCGCACACCCACTG	ENSG00000149596.7	JPH2	Ensembl Canonical	1.0
GACAGCCCCGCACACCCACT	ENSG00000149596.7	JPH2	Ensembl Canonical	2.0
GCCCCCTTCTCCACCCCAGT	ENSG00000149596.7	JPH2	Ensembl Canonical	3.0
GGCCCCCTTCTCCACCCCAG	ENSG00000149596.7	JPH2	Ensembl Canonical	4.0
TCCTCGCAGCTGGGACGCTC	ENSG00000132823.11	OSER1	Ensembl Canonical	1.0
AACTGACTGCCCCGCATCAC	ENSG00000132823.11	OSER1	Ensembl Canonical	2.0
TGGGACGCTCCGGTGATGCG	ENSG00000132823.11	OSER1	Ensembl Canonical	3.0
GGAGCGTCCCAGCTGCGAGG	ENSG00000132823.11	OSER1	Ensembl Canonical	4.0
GGTGGGGGTCAGATTGTTGG	ENSG00000124194.17	GDAP1L1	Ensembl Canonical	1.0
GATGGGCCACCAGCTGCAGT	ENSG00000124194.17	GDAP1L1	Ensembl Canonical	2.0
CCATGACAGCCCGGAATCAG	ENSG00000124194.17	GDAP1L1	Ensembl Canonical	3.0
TGGTGGGGGTCAGATTGTTG	ENSG00000124194.17	GDAP1L1	Ensembl Canonical	4.0
GCGCTCCAGATGCTCCATGC	ENSG00000197296.6	FITM2	Ensembl Canonical	1.0
GAGATCCGGCATGGAGCATC	ENSG00000197296.6	FITM2	Ensembl Canonical	2.0
GTGGCTGACGAGATCCGGCA	ENSG00000197296.6	FITM2	Ensembl Canonical	3.0
GGACGGTGGCTGACGAGATC	ENSG00000197296.6	FITM2	Ensembl Canonical	4.0
GCACTGTTGGAGAACGCTCA	ENSG00000101074.5	R3HDML	Ensembl Canonical	1.0
GGCACTGTTGGAGAACGCTC	ENSG00000101074.5	R3HDML	Ensembl Canonical	2.0
CAGAGCCGGCTGCCTGGAAG	ENSG00000101074.5	R3HDML	Ensembl Canonical	3.0
TCAGAGCCGGCTGCCTGGAA	ENSG00000101074.5	R3HDML	Ensembl Canonical	4.0
ACAGCAGCAGCACAGCCACC	ENSG00000101076.20	HNF4A	Ensembl Canonical	1.0
CAGGAGCCCGTCCACCAGGA	ENSG00000101076.20	HNF4A	Ensembl Canonical	2.0
CCACCAGGAGCCCGTCCACC	ENSG00000101076.20	HNF4A	Ensembl Canonical	3.0
TGGGCCCGTAAGAAACACAC	ENSG00000101076.20	HNF4A	Ensembl Canonical	4.0
ACGCCCTGGATCGTCACTTC	ENSG00000124120.11	TTPAL	Ensembl Canonical	1.0
CCAGAGGAGCGAGAGACCCC	ENSG00000124120.11	TTPAL	Ensembl Canonical	2.0
TCGGCGGCGGGAGCCTCGTC	ENSG00000124120.11	TTPAL	Ensembl Canonical	3.0
CGCGCCGGAAGTGACGATCC	ENSG00000124120.11	TTPAL	Ensembl Canonical	4.0
ACGGTGGTAACTGCCAGCTG	ENSG00000132824.14	SERINC3	Ensembl Canonical	1.0
GTGACTCCCCAGAAACATGA	ENSG00000132824.14	SERINC3	Ensembl Canonical	2.0
GAGGCTGCTTTCTAACACGG	ENSG00000132824.14	SERINC3	Ensembl Canonical	3.0
CAGAAACATGACGGTTTCTC	ENSG00000132824.14	SERINC3	Ensembl Canonical	4.0
AGGTTAGCAGTCCAGACCTG	ENSG00000168734.14	PKIG	Ensembl Canonical	1.0
GCAGTCCAGACCTGTGGTGC	ENSG00000168734.14	PKIG	Ensembl Canonical	2.0
GAGAATCCTGCCCGCACCAC	ENSG00000168734.14	PKIG	Ensembl Canonical	3.0
GGACTGCTAACCTTGAATCC	ENSG00000168734.14	PKIG	Ensembl Canonical	4.0
GCCGGCAGAGACCCACCGAG	ENSG00000196839.14	ADA	Ensembl Canonical	1.0
AAGCCGAGCGGCCACCGAGC	ENSG00000196839.14	ADA	Ensembl Canonical	2.0
GGCAGAGACCCACCGAGCGG	ENSG00000196839.14	ADA	Ensembl Canonical	3.0
TCCCTCCGCCGCCGCTCGGT	ENSG00000196839.14	ADA	Ensembl Canonical	4.0
GAGGGAGAAGGCCAGGAGGT	ENSG00000064205.11	CCN5	Ensembl Canonical	4.0
CACACCGAAGACCCACCTCC	ENSG00000064205.11	CCN5	Ensembl Canonical	1.0
GCTCAAAGCTGGCTCTGCAG	ENSG00000064205.11	CCN5	Ensembl Canonical	2.0
TCTGCCTCCTCTCAAAGGTA	ENSG00000064205.11	CCN5	Ensembl Canonical	3.0
GCGCACGCTCGGCCTCCGCA	ENSG00000124249.7	KCNK15	Ensembl Canonical	1.0
GGAGCAGGTTGGGACCGCGG	ENSG00000124249.7	KCNK15	Ensembl Canonical	3.0
TCCGCATGGCGCCCCGGCCC	ENSG00000124249.7	KCNK15	Ensembl Canonical	2.0
TGGGACCGCGGCGGGTACCG	ENSG00000124249.7	KCNK15	Ensembl Canonical	4.0
GAGGCGCGCTGTGCTGCTGG	ENSG00000101098.13	RIMS4	Ensembl Canonical	1.0
CCAGCAGCACAGCGCGCCTC	ENSG00000101098.13	RIMS4	Ensembl Canonical	2.0
CGTACTCCGCGTCAAGAATG	ENSG00000101098.13	RIMS4	Ensembl Canonical	3.0
GGTGGCGGCGCAGCGCGCTC	ENSG00000101098.13	RIMS4	Ensembl Canonical	4.0
TACCCCGGCTCCGGAATCGG	ENSG00000166913.13	YWHAB	Ensembl Canonical	1.0
GCCTGCAGTGGCTGCAGCGG	ENSG00000166913.13	YWHAB	Ensembl Canonical	2.0
GGCGGCAGCGGTGCCTGCAG	ENSG00000166913.13	YWHAB	Ensembl Canonical	3.0
TCGTCGCAGCAGCCAGAGAG	ENSG00000166913.13	YWHAB	Ensembl Canonical	4.0
GAACCGCTGGCGTTCATGGT	ENSG00000101104.13	PABPC1L	Ensembl Canonical	1.0
GCTGCGGGGCAAGCAGGAGC	ENSG00000101104.13	PABPC1L	Ensembl Canonical	2.0
TGTGCCGCGATGTAGCCACC	ENSG00000101104.13	PABPC1L	Ensembl Canonical	3.0
AGCGCCGGGTGGCTACATCG	ENSG00000101104.13	PABPC1L	Ensembl Canonical	4.0
AGGTGTGCCGCACCACACGG	ENSG00000025772.8	TOMM34	Ensembl Canonical	1.0
CCGTGGCCAGGCCGGCGAGT	ENSG00000025772.8	TOMM34	Ensembl Canonical	2.0
CAACTCGCCGGCCTGGCCAC	ENSG00000025772.8	TOMM34	Ensembl Canonical	3.0
GGAGCTCCTCCACAGAGTCT	ENSG00000025772.8	TOMM34	Ensembl Canonical	4.0
GGGAGGATGGAGCAGTGAGC	ENSG00000101109.14	STK4	Ensembl Canonical	1.0
TGCTGGCAGCGCCATGGAGA	ENSG00000101109.14	STK4	Ensembl Canonical	2.0
ATGGAGCAGTGAGCGGGTCT	ENSG00000101109.14	STK4	Ensembl Canonical	3.0
TCACTCAGCAGGTGCCCCAT	ENSG00000101109.14	STK4	Ensembl Canonical	4.0
TCCTCCGGCAGCGATCGATG	ENSG00000124134.9	KCNS1	Ensembl Canonical	1.0
TACCTGTGGTGGCACCTCCC	ENSG00000124134.9	KCNS1	Ensembl Canonical	2.0
CTTCCTTGCCTAGTCCCCCG	ENSG00000124134.9	KCNS1	Ensembl Canonical	3.0
CAAAGGAGGCCCCTTACCTG	ENSG00000124134.9	KCNS1	Ensembl Canonical	4.0
AAGTTTCTCTGGCTTCCCTG	ENSG00000175121.12	WFDC5	Ensembl Canonical	1.0
GATTAACACCTGCAGCCTCA	ENSG00000175121.12	WFDC5	Ensembl Canonical	2.0
TGAGGCTGCAGGTGTTAATC	ENSG00000175121.12	WFDC5	Ensembl Canonical	3.0
GAGGCTGCAGGTGTTAATCT	ENSG00000175121.12	WFDC5	Ensembl Canonical	4.0
CATGAGGACCAAGAAGCTGC	ENSG00000168703.5	WFDC12	Ensembl Canonical	1.0
AGCACCTGCCTGGCAACATG	ENSG00000168703.5	WFDC12	Ensembl Canonical	2.0
AAGCACCTGCCTGGCAACAT	ENSG00000168703.5	WFDC12	Ensembl Canonical	3.0
AACTCCTTCCACAGCCACCA	ENSG00000168703.5	WFDC12	Ensembl Canonical	4.0
CAGCAGCTTCTTGATCGTGG	ENSG00000124102.5	PI3	Ensembl Canonical	1.0
TGGTGGTGTTCCTCATCGCT	ENSG00000124102.5	PI3	Ensembl Canonical	2.0
TGGCCCTCATGGTGTCAGGA	ENSG00000124102.5	PI3	Ensembl Canonical	3.0
CACCACGATCAAGAAGCTGC	ENSG00000124102.5	PI3	Ensembl Canonical	4.0
GAAAGTACAAAGATGATGTT	ENSG00000124233.12	SEMG1	Ensembl Canonical	1.0
GGAAAGTACAAAGATGATGT	ENSG00000124233.12	SEMG1	Ensembl Canonical	2.0
CTTCTCCAAGATGAGGAGCA	ENSG00000124233.12	SEMG1	Ensembl Canonical	3.0
GCTTCTCCAAGATGAGGAGC	ENSG00000124233.12	SEMG1	Ensembl Canonical	4.0
GGAAAGGACAAAGAGGATGA	ENSG00000124157.7	SEMG2	Ensembl Canonical	1.0
GGAGCAGGGAAAGGACAAAG	ENSG00000124157.7	SEMG2	Ensembl Canonical	4.0
GCTTCTCCAAGATAAGGAGC	ENSG00000124157.7	SEMG2	Ensembl Canonical	2.0
CTTCTCCAAGATAAGGAGCA	ENSG00000124157.7	SEMG2	Ensembl Canonical	3.0
CCAAGGTGCCAGAGTTCCCA	ENSG00000124107.5	SLPI	Ensembl Canonical	1.0
GGGCAAGCAGCACCAGGAAG	ENSG00000124107.5	SLPI	Ensembl Canonical	2.0
CAGGAAGGGGAAGAGGCCGC	ENSG00000124107.5	SLPI	Ensembl Canonical	3.0
AGGGCAAGCAGCACCAGGAA	ENSG00000124107.5	SLPI	Ensembl Canonical	4.0
GCACTTGGACCAGGTAACGG	ENSG00000124159.17	MATN4	Ensembl Canonical	1.0
GTTACCTGGTCCAAGTGCCC	ENSG00000124159.17	MATN4	Ensembl Canonical	2.0
CGGGCACTTGGACCAGGTAA	ENSG00000124159.17	MATN4	Ensembl Canonical	3.0
GTGGCAGCGTGCCCTAGGTG	ENSG00000124159.17	MATN4	Ensembl Canonical	4.0
CAGCACTGGACTCGTCCAGA	ENSG00000124232.11	RBPJL	Ensembl Canonical	1.0
GCAGCACTGGACTCGTCCAG	ENSG00000124232.11	RBPJL	Ensembl Canonical	2.0
GGTTCCAGCGACAGCAGCAC	ENSG00000124232.11	RBPJL	Ensembl Canonical	3.0
CACTGGACTCGTCCAGAGGG	ENSG00000124232.11	RBPJL	Ensembl Canonical	4.0
CAGCAGCAGCGCGAACAGAC	ENSG00000124145.6	SDC4	Ensembl Canonical	1.0
GCGGACTGGAGAAGGCGCGC	ENSG00000124145.6	SDC4	Ensembl Canonical	2.0
CAGCAGCGCGAACAGACGGG	ENSG00000124145.6	SDC4	Ensembl Canonical	3.0
TGCGCGCCTTCTCCAGTCCG	ENSG00000124145.6	SDC4	Ensembl Canonical	4.0
CAAAGCTCCAGCGACCACGG	ENSG00000204070.10	SYS1	Ensembl Canonical	1.0
AGGCAAAGCTCCAGCGACCA	ENSG00000204070.10	SYS1	Ensembl Canonical	2.0
AGCGCTGACAGACAGGACCA	ENSG00000204070.10	SYS1	Ensembl Canonical	3.0
GGAGCTTTGCCTCTCTAGGC	ENSG00000204070.10	SYS1	Ensembl Canonical	4.0
TCAGTTCCGCAGCTACGTGT	ENSG00000254806.5	SYS1-DBNDD2	Ensembl Canonical	1.0
CTGACCCGCCATGCCCTGCA	ENSG00000254806.5	SYS1-DBNDD2	Ensembl Canonical	2.0
ATCTGCGACAGGATCAGCAG	ENSG00000254806.5	SYS1-DBNDD2	Ensembl Canonical	3.0
TCTGCGACAGGATCAGCAGC	ENSG00000254806.5	SYS1-DBNDD2	Ensembl Canonical	4.0
TGGCTGAACTGAGAGGAACA	ENSG00000124251.11	TP53TG5	Ensembl Canonical	1.0
TGAGTGCTGGCTGAACTGAG	ENSG00000124251.11	TP53TG5	Ensembl Canonical	2.0
AATGGAGCAACACCAGTGCC	ENSG00000124251.11	TP53TG5	Ensembl Canonical	3.0
CTGGCTGAACTGAGAGGAAC	ENSG00000124251.11	TP53TG5	Ensembl Canonical	4.0
AAGGGCAGAGGTGTCCAGGC	ENSG00000244274.9	DBNDD2	Ensembl Canonical	1.0
GAAGGGGAAAGAGGTCACCA	ENSG00000244274.9	DBNDD2	Ensembl Canonical	2.0
CAGCCAGCATCCCAACAGTG	ENSG00000244274.9	DBNDD2	Ensembl Canonical	3.0
TGCAGCCAGCATCCCAACAG	ENSG00000244274.9	DBNDD2	Ensembl Canonical	4.0
GGAAGTAGCCGCAGGCATGG	ENSG00000124155.19	PIGT	Ensembl Canonical	1.0
AACAGGACGAGCAGAGCAAG	ENSG00000124155.19	PIGT	Ensembl Canonical	2.0
GGGTAGGCGGAAGTAGCCGC	ENSG00000124155.19	PIGT	Ensembl Canonical	3.0
GAGGGCGCGAGATCTGACCA	ENSG00000124155.19	PIGT	Ensembl Canonical	4.0
AGCGGGCCTAGGCGACAAGC	ENSG00000101443.18	WFDC2	Ensembl Canonical	1.0
GCAGGCATGGTGCTATGCCC	ENSG00000101443.18	WFDC2	Ensembl Canonical	2.0
GCCTAGGCGACAAGCAGGCA	ENSG00000101443.18	WFDC2	Ensembl Canonical	3.0
GGAGGAGGGCGGCGGCTAGC	ENSG00000101443.18	WFDC2	Ensembl Canonical	4.0
GAGAGAGGCCTGAAGCTGCA	ENSG00000101446.8	SPINT3	Ensembl Canonical	3.0
CTAGTTCTGATCGAAGCTCT	ENSG00000101446.8	SPINT3	Ensembl Canonical	1.0
CTAGGCAGAGAGTGAGAATC	ENSG00000101446.8	SPINT3	Ensembl Canonical	2.0
GAGTGGCACCATGCAGCTTC	ENSG00000101446.8	SPINT3	Ensembl Canonical	4.0
GGCAGGCAAAGTGCAGATGT	ENSG00000243543.10	WFDC6	Ensembl Canonical	2.0
GGAAGTACTGGCCTGGTTGA	ENSG00000243543.10	WFDC6	Ensembl Canonical	1.0
TGCAGATGTAGGAGCTGCTG	ENSG00000243543.10	WFDC6	Ensembl Canonical	3.0
AATGGGGAAAGGAAACTCAG	ENSG00000243543.10	WFDC6	Ensembl Canonical	4.0
GGGGGCTCTAGTCAACCACA	ENSG00000249139.2	EPPIN-WFDC6	Ensembl Canonical	1.0
TCTAGTCAACCACAGGGAGT	ENSG00000249139.2	EPPIN-WFDC6	Ensembl Canonical	2.0
AAGCGTGTCTCCCACTTTCC	ENSG00000249139.2	EPPIN-WFDC6	Ensembl Canonical	3.0
CTGAAGGTAGCCTGGAAAGT	ENSG00000249139.2	EPPIN-WFDC6	Ensembl Canonical	4.0
AAATTCGGGAACCACCAGAA	ENSG00000101448.14	EPPIN	Ensembl Canonical	1.0
AGAGGACGAATAGCACCAGG	ENSG00000101448.14	EPPIN	Ensembl Canonical	2.0
AGAGAGGCCAGCCTTTCTGG	ENSG00000101448.14	EPPIN	Ensembl Canonical	3.0
GAAGATCCCATGTTGAAGAG	ENSG00000101448.14	EPPIN	Ensembl Canonical	4.0
CAGTTCGGACAGTCCACATC	ENSG00000158901.12	WFDC8	Ensembl Canonical	1.0
GGACTGTCCGAACTGAAGGA	ENSG00000158901.12	WFDC8	Ensembl Canonical	2.0
AGTGAGGAAGCTGTCTCCAT	ENSG00000158901.12	WFDC8	Ensembl Canonical	3.0
CATAGGGAAGAGGCCTGATG	ENSG00000158901.12	WFDC8	Ensembl Canonical	4.0
TGATCATTGAGAGCTCACTG	ENSG00000180205.4	WFDC9	Ensembl Canonical	1.0
GACAAGTGGGGCATCTGTAG	ENSG00000180205.4	WFDC9	Ensembl Canonical	2.0
ACCAGGACGCAAGACAAGTG	ENSG00000180205.4	WFDC9	Ensembl Canonical	3.0
GTAGTGGCAGCAAAAGAGGT	ENSG00000180205.4	WFDC9	Ensembl Canonical	4.0
GTGACAACCTGGCCAGACAT	ENSG00000180305.5	WFDC10A	Ensembl Canonical	1.0
TGACAACCTGGCCAGACATA	ENSG00000180305.5	WFDC10A	Ensembl Canonical	2.0
CAGATCGTGAGCCCTATGTC	ENSG00000180305.5	WFDC10A	Ensembl Canonical	3.0
CAGGGAAGTCTGTGACAACC	ENSG00000180305.5	WFDC10A	Ensembl Canonical	4.0
CAAACTCCCAAGATTAAACC	ENSG00000180083.11	WFDC11	Ensembl Canonical	3.0
GGAGTTTGTATGATTCCAAG	ENSG00000180083.11	WFDC11	Ensembl Canonical	4.0
AAAAACTTACCAACCAGAAA	ENSG00000180083.11	WFDC11	Ensembl Canonical	1.0
TGGTCTGTTCAATTTCATCC	ENSG00000180083.11	WFDC11	Ensembl Canonical	2.0
GGATGGTGTCTTGTGAAAGG	ENSG00000182931.10	WFDC10B	Ensembl Canonical	1.0
AGGAGGGCAAGCAAAAGTGT	ENSG00000182931.10	WFDC10B	Ensembl Canonical	2.0
GAACACTGGTGGCCAAAGGA	ENSG00000182931.10	WFDC10B	Ensembl Canonical	3.0
AAAGGATGGTGTCTTGTGAA	ENSG00000182931.10	WFDC10B	Ensembl Canonical	4.0
AAGGGTTGCTGGGTTTGACC	ENSG00000168634.5	WFDC13	Ensembl Canonical	1.0
TGGGATGGGTGAGTAAGTTC	ENSG00000168634.5	WFDC13	Ensembl Canonical	2.0
TTTGACCAGGCACTGCTGTG	ENSG00000168634.5	WFDC13	Ensembl Canonical	3.0
ACAGGCTTCATGGTGTCAGT	ENSG00000168634.5	WFDC13	Ensembl Canonical	4.0
TCTTAGAAGAAATCCCAGCT	ENSG00000149651.4	SPINT4	Ensembl Canonical	1.0
TCCCAGCTTGGCAGACTTCA	ENSG00000149651.4	SPINT4	Ensembl Canonical	2.0
GTTATCTAGGTAGTCCAGGA	ENSG00000149651.4	SPINT4	Ensembl Canonical	3.0
ATTAACACCACCCAATAACA	ENSG00000149651.4	SPINT4	Ensembl Canonical	4.0
CCCAACGACCTCCACCTACA	ENSG00000124116.19	WFDC3	Ensembl Canonical	1.0
ACACTTAGAGGCCTTGTAGG	ENSG00000124116.19	WFDC3	Ensembl Canonical	2.0
CGAGGCGCAGCCCTCCCGAG	ENSG00000124116.19	WFDC3	Ensembl Canonical	3.0
CGAACCGCCGCGCCTCGCCC	ENSG00000124116.19	WFDC3	Ensembl Canonical	4.0
GGCGTCGCCAGTGGCTCCCA	ENSG00000101457.13	DNTTIP1	Ensembl Canonical	1.0
AGAGTCCAGCGGAGTTGTGG	ENSG00000101457.13	DNTTIP1	Ensembl Canonical	2.0
ACAGAGTCCAGCGGAGTTGT	ENSG00000101457.13	DNTTIP1	Ensembl Canonical	3.0
CAGAGTCCAGCGGAGTTGTG	ENSG00000101457.13	DNTTIP1	Ensembl Canonical	4.0
TTGGCAGAGAGACAGGAACT	ENSG00000175063.17	UBE2C	Ensembl Canonical	1.0
GGCGGCGGCGACGCTAGTGG	ENSG00000175063.17	UBE2C	Ensembl Canonical	2.0
GCTCTGGGTACCAATGCCTA	ENSG00000175063.17	UBE2C	Ensembl Canonical	3.0
GAGAACACGACTGCAACTGC	ENSG00000175063.17	UBE2C	Ensembl Canonical	4.0
GACCTGCAACAGAGGAGTCC	ENSG00000101470.10	TNNC2	Ensembl Canonical	1.0
GTCCCGGTCACCAGCAACCA	ENSG00000101470.10	TNNC2	Ensembl Canonical	2.0
TGGGTGGTGGAGTGCAAAGG	ENSG00000101470.10	TNNC2	Ensembl Canonical	3.0
AAGGAGGCGACCTGCAACAG	ENSG00000101470.10	TNNC2	Ensembl Canonical	4.0
CAGCCCCCCGCAGCCCATGG	ENSG00000124104.19	SNX21	Ensembl Canonical	1.0
CGGCGGAGCCCTGCAGAACC	ENSG00000124104.19	SNX21	Ensembl Canonical	2.0
GCGGCAGGAAGCTGCCCGAG	ENSG00000124104.19	SNX21	Ensembl Canonical	3.0
GTGCAGCCCCCCGCAGCCCA	ENSG00000124104.19	SNX21	Ensembl Canonical	4.0
GGCCCTGCACACCCGCTCCG	ENSG00000101473.17	ACOT8	Ensembl Canonical	1.0
TACACAGAACCTGACTCTTC	ENSG00000101473.17	ACOT8	Ensembl Canonical	2.0
GTATGTCTCCGCGTCTTCCG	ENSG00000101473.17	ACOT8	Ensembl Canonical	3.0
CGGTTACTAGGGCAATCTGC	ENSG00000101473.17	ACOT8	Ensembl Canonical	4.0
GAGGAACCCTAGGCCTGACC	ENSG00000132801.7	ZSWIM3	Ensembl Canonical	1.0
ACCCCCTTCCTCTTGTAACC	ENSG00000132801.7	ZSWIM3	Ensembl Canonical	2.0
ACCGGGTTACAAGAGGAAGG	ENSG00000132801.7	ZSWIM3	Ensembl Canonical	3.0
TGACCGGGTTACAAGAGGAA	ENSG00000132801.7	ZSWIM3	Ensembl Canonical	4.0
TGGCGACGGAGCCTGGCTGT	ENSG00000168612.5	ZSWIM1	Ensembl Canonical	1.0
TGTGGGTGAGTGCTTCCTGA	ENSG00000168612.5	ZSWIM1	Ensembl Canonical	2.0
GTGGGTGAGTGCTTCCTGAA	ENSG00000168612.5	ZSWIM1	Ensembl Canonical	3.0
CAAATAGGGAGAAATGGCGA	ENSG00000168612.5	ZSWIM1	Ensembl Canonical	4.0
AGTTTGTGGAGTCCTGAAGT	ENSG00000149634.5	SPATA25	Ensembl Canonical	1.0
AGGACTCCACAAACTCATCC	ENSG00000149634.5	SPATA25	Ensembl Canonical	2.0
TGGAGTCCTGAAGTAGGACA	ENSG00000149634.5	SPATA25	Ensembl Canonical	3.0
TGGCCGGAAGGCAGAGGACC	ENSG00000149634.5	SPATA25	Ensembl Canonical	4.0
GTTGTGGACGGCTAAGTTGT	ENSG00000124257.7	NEURL2	Ensembl Canonical	1.0
TGGACGGCTAAGTTGTAGGC	ENSG00000124257.7	NEURL2	Ensembl Canonical	2.0
TCATCTGATCGCGTGCGCCC	ENSG00000124257.7	NEURL2	Ensembl Canonical	3.0
GCGATCAGATGATCCTGTTG	ENSG00000124257.7	NEURL2	Ensembl Canonical	4.0
CCTGGAGAGCAAGGACGCGG	ENSG00000064601.21	CTSA	Ensembl Canonical	1.0
CAGAGGTGAGCTGGCACCGG	ENSG00000064601.21	CTSA	Ensembl Canonical	2.0
CTCCTGGAGAGCAAGGACGC	ENSG00000064601.21	CTSA	Ensembl Canonical	3.0
GCGGGGGAGCAGAGGTGAGC	ENSG00000064601.21	CTSA	Ensembl Canonical	4.0
TGGGATGGCGGGCAGCTCAG	ENSG00000100979.15	PLTP	Ensembl Canonical	1.0
GTGGGATGGCGGGCAGCTCA	ENSG00000100979.15	PLTP	Ensembl Canonical	2.0
ACGCGCCCCAACTCACTCAG	ENSG00000100979.15	PLTP	Ensembl Canonical	3.0
AGCTCCACCGCTGAGTGAGT	ENSG00000100979.15	PLTP	Ensembl Canonical	4.0
AGATGGCGGCAGCGGCGCTG	ENSG00000100982.12	PCIF1	Ensembl Canonical	1.0
CGGCCCGGGACACAAGATGG	ENSG00000100982.12	PCIF1	Ensembl Canonical	2.0
GCGAGGCGGAGGCGGCAAAA	ENSG00000100982.12	PCIF1	Ensembl Canonical	3.0
AAGATGGCGGCAGCGGCGCT	ENSG00000100982.12	PCIF1	Ensembl Canonical	4.0
GATGGCGACCTCGTCGATGC	ENSG00000198026.8	ZNF335	Ensembl Canonical	1.0
GCCGGAGTCAGAGAGGAACG	ENSG00000198026.8	ZNF335	Ensembl Canonical	2.0
GCCGATGGGTTCCTCCGCAG	ENSG00000198026.8	ZNF335	Ensembl Canonical	3.0
AACGTGGCTACGAAAGCCTC	ENSG00000198026.8	ZNF335	Ensembl Canonical	4.0
CAAAGCAGCAGCCCAGCACC	ENSG00000100985.7	MMP9	Ensembl Canonical	1.0
CACCAGGAGCACCAGGACCA	ENSG00000100985.7	MMP9	Ensembl Canonical	2.0
GCACCAGGAGCACCAGGACC	ENSG00000100985.7	MMP9	Ensembl Canonical	3.0
ACCAGGAGCACCAGGACCAG	ENSG00000100985.7	MMP9	Ensembl Canonical	4.0
AGCGAACGAGAGAGCGGCGA	ENSG00000124140.15	SLC12A5	Ensembl Canonical	1.0
AACGAGAGAGCGGCGAAGGC	ENSG00000124140.15	SLC12A5	Ensembl Canonical	2.0
GAACGAGAGAGCGGCGAAGG	ENSG00000124140.15	SLC12A5	Ensembl Canonical	3.0
CTGTCTCGCTCTCCGCTCCA	ENSG00000124140.15	SLC12A5	Ensembl Canonical	4.0
ACCTGCCCGCCGTAGGACAA	ENSG00000124160.12	NCOA5	Ensembl Canonical	1.0
CAAAGGCGCCACCAACCGAC	ENSG00000124160.12	NCOA5	Ensembl Canonical	2.0
CCATTGCCTCGTGCCCGCGC	ENSG00000124160.12	NCOA5	Ensembl Canonical	3.0
GCGCGGGCACGAGGCAATGG	ENSG00000124160.12	NCOA5	Ensembl Canonical	4.0
AACCATAGCGAGGTGAGACC	ENSG00000101017.15	CD40	Ensembl Canonical	4.0
CCCCAGAGGACGCACTGCAG	ENSG00000101017.15	CD40	Ensembl Canonical	1.0
CCTCTGCAGTGCGTCCTCTG	ENSG00000101017.15	CD40	Ensembl Canonical	2.0
CGGTCAGCAAGCAGCCCCAG	ENSG00000101017.15	CD40	Ensembl Canonical	3.0
GAGCGAGCGAGCGGGAGCGA	ENSG00000149654.11	CDH22	Ensembl Canonical	1.0
CGAGGGAGTGAGCGAGCGAG	ENSG00000149654.11	CDH22	Ensembl Canonical	2.0
GTCCCGAGGCGGCAGGACTA	ENSG00000149654.11	CDH22	Ensembl Canonical	3.0
GCTCCCCGAGGTAAGAGCGC	ENSG00000149654.11	CDH22	Ensembl Canonical	4.0
ACACCCACTCACCTCGGCCC	ENSG00000080189.15	SLC35C2	Ensembl Canonical	1.0
ATTCCGGCCTGGAGCTCCCA	ENSG00000080189.15	SLC35C2	Ensembl Canonical	2.0
CCAGGCCGGAATCTCCCCAC	ENSG00000080189.15	SLC35C2	Ensembl Canonical	3.0
CCGGCCTCGCACTTCCGGTG	ENSG00000080189.15	SLC35C2	Ensembl Canonical	4.0
ACTCACCAGGGCGCAGACCT	ENSG00000062598.18	ELMO2	Ensembl Canonical	1.0
AGGGCGCCCCTCACTCACCA	ENSG00000062598.18	ELMO2	Ensembl Canonical	2.0
TCTGCGCCCTGGTGAGTGAG	ENSG00000062598.18	ELMO2	Ensembl Canonical	3.0
GCAGGGCCGCCACCCCTCGG	ENSG00000062598.18	ELMO2	Ensembl Canonical	4.0
TGGTGGGTTATGAGGAACTA	ENSG00000184617.11	ZNF840P	Ensembl Canonical	1.0
AATAAAAGTAAAGATGACTT	ENSG00000184617.11	ZNF840P	Ensembl Canonical	4.0
CTGGTGGGTTATGAGGAACT	ENSG00000184617.11	ZNF840P	Ensembl Canonical	2.0
CTAGTTCCTCATAACCCACC	ENSG00000184617.11	ZNF840P	Ensembl Canonical	3.0
CGGCGGGACCAGGGATTCAC	ENSG00000198185.12	ZNF334	Ensembl Canonical	1.0
TTCGCACCAGGTCCAAGTCT	ENSG00000198185.12	ZNF334	Ensembl Canonical	2.0
TCCTGCAGCCCGTGAATCCC	ENSG00000198185.12	ZNF334	Ensembl Canonical	3.0
TCGGCGGGACCAGGGATTCA	ENSG00000198185.12	ZNF334	Ensembl Canonical	4.0
GGCAGGTGGAGAGGAAGTGG	ENSG00000149635.3	OCSTAMP	Ensembl Canonical	3.0
GTGGCAGGTGGAGAGGAAGT	ENSG00000149635.3	OCSTAMP	Ensembl Canonical	4.0
CGGGCGGTCGCTGGCAGCTG	ENSG00000149635.3	OCSTAMP	Ensembl Canonical	1.0
TGTGGCAGGTGGAGAGGAAG	ENSG00000149635.3	OCSTAMP	Ensembl Canonical	2.0
GCTGGCAGCAGCGGCCAAGA	ENSG00000158296.14	SLC13A3	Ensembl Canonical	1.0
AGAAGGTGTGGAGCGCGCGG	ENSG00000158296.14	SLC13A3	Ensembl Canonical	2.0
CAGCAGCGGCCAAGAAGGTG	ENSG00000158296.14	SLC13A3	Ensembl Canonical	3.0
GATGGCGGCGCTGGCAGCAG	ENSG00000158296.14	SLC13A3	Ensembl Canonical	4.0
ATCGGCCGGCGTAGTAGCTC	ENSG00000172315.6	TP53RK	Ensembl Canonical	1.0
AGAGCTACTACGCCGGCCGA	ENSG00000172315.6	TP53RK	Ensembl Canonical	2.0
GCGCCGAGCAGTCATGGCGG	ENSG00000172315.6	TP53RK	Ensembl Canonical	3.0
CGATGGCGAGGAGCCCGCCC	ENSG00000172315.6	TP53RK	Ensembl Canonical	4.0
CGGGCTGGCCACCCGAGAGG	ENSG00000197496.6	SLC2A10	Ensembl Canonical	1.0
CCATGGCGAGCGGGACTCGG	ENSG00000197496.6	SLC2A10	Ensembl Canonical	3.0
GTCCGGCGGCAGCGGCGTTG	ENSG00000197496.6	SLC2A10	Ensembl Canonical	2.0
GGGACTCGGCGGCGTGCTGG	ENSG00000197496.6	SLC2A10	Ensembl Canonical	4.0
GGAGGCGGAGGCAGCGGCAA	ENSG00000064655.20	EYA2	Ensembl Canonical	1.0
AGCAGCCGCGGCAGCCCAGG	ENSG00000064655.20	EYA2	Ensembl Canonical	2.0
GAGTGCCAGAAAGAGGCGCA	ENSG00000064655.20	EYA2	Ensembl Canonical	3.0
AGCCGCGGCAGCCCAGGAGG	ENSG00000064655.20	EYA2	Ensembl Canonical	4.0
TGTTAACAATGCATCCACAG	ENSG00000101040.20	ZMYND8	Ensembl Canonical	1.0
AAAAGTCGAGCTTACCTCTG	ENSG00000101040.20	ZMYND8	Ensembl Canonical	2.0
ATTCGGATGTCTCAGAGGGA	ENSG00000101040.20	ZMYND8	Ensembl Canonical	3.0
TCGGATGTCTCAGAGGGAGG	ENSG00000101040.20	ZMYND8	Ensembl Canonical	4.0
GCTCAGCCCGCAGCCGCCGC	ENSG00000124151.19	NCOA3	Ensembl Canonical	1.0
AGATCTGCCAAGGCACTGAG	ENSG00000124151.19	NCOA3	Ensembl Canonical	2.0
GGCTGCGGCTTAGTCGGTGG	ENSG00000124151.19	NCOA3	Ensembl Canonical	3.0
CAGCGGCTTCAGATCTGCCA	ENSG00000124151.19	NCOA3	Ensembl Canonical	4.0
GGCCGGGCCGCTGGGCGCAG	ENSG00000196562.16	SULF2	Ensembl Canonical	1.0
GCGGAGTCCCCTGCGCCCAG	ENSG00000196562.16	SULF2	Ensembl Canonical	2.0
GGATGCAGCAGCGGCAGCGG	ENSG00000196562.16	SULF2	Ensembl Canonical	3.0
TCGCGGCCGGGCTCACGCCG	ENSG00000196562.16	SULF2	Ensembl Canonical	4.0
TCCAGGCGCCCCATCCCGGA	ENSG00000124126.14	PREX1	Ensembl Canonical	1.0
GAGCGGCAACTCAGGCGTCC	ENSG00000124126.14	PREX1	Ensembl Canonical	2.0
CAGGCGCCCCATCCCGGACG	ENSG00000124126.14	PREX1	Ensembl Canonical	3.0
CCAGGCGCCCCATCCCGGAC	ENSG00000124126.14	PREX1	Ensembl Canonical	4.0
TCACGTGACGCGCTCCAACA	ENSG00000124198.10	ARFGEF2	Ensembl Canonical	1.0
GAAGCGACACCTCGGCCCCA	ENSG00000124198.10	ARFGEF2	Ensembl Canonical	2.0
CGTGACGCGCTCCAACATGG	ENSG00000124198.10	ARFGEF2	Ensembl Canonical	3.0
GCCCCACGGCGCCGCCATGT	ENSG00000124198.10	ARFGEF2	Ensembl Canonical	4.0
GGAGCGGGTAGTGCCAGCTA	ENSG00000124207.17	CSE1L	Ensembl Canonical	1.0
TCCGCCTCACATTCAAACCC	ENSG00000124207.17	CSE1L	Ensembl Canonical	2.0
GTAGTGCCAGCTACGGTCCG	ENSG00000124207.17	CSE1L	Ensembl Canonical	3.0
GGAGTGAGAACCGCGCCTCT	ENSG00000124207.17	CSE1L	Ensembl Canonical	4.0
GGGAGGCGGTCAAAGGAAGC	ENSG00000124214.21	STAU1	Ensembl Canonical	1.0
CTTTGACCGCCTCCCCCCCC	ENSG00000124214.21	STAU1	Ensembl Canonical	2.0
GCTGCTCCGAGCTCGTCCCC	ENSG00000124214.21	STAU1	Ensembl Canonical	3.0
CTCGGAGCAGCAGCCAGGTG	ENSG00000124214.21	STAU1	Ensembl Canonical	4.0
GACAACATGCTTGCGGACCT	ENSG00000124228.15	DDX27	Ensembl Canonical	1.0
AGGCGAGGATGACGAGGTGC	ENSG00000124228.15	DDX27	Ensembl Canonical	2.0
CACCTCGTCATCCTCGCCTA	ENSG00000124228.15	DDX27	Ensembl Canonical	3.0
TCATCATCCCCTGCCAGCCC	ENSG00000124228.15	DDX27	Ensembl Canonical	4.0
CAGTTGCGGGGCCACTCACC	ENSG00000124201.15	ZNFX1	Ensembl Canonical	1.0
GCGAGGCAAGGAAGAATCAG	ENSG00000124201.15	ZNFX1	Ensembl Canonical	2.0
GCGGCAGTGAAAGGACGCGC	ENSG00000124201.15	ZNFX1	Ensembl Canonical	3.0
GGCGAGGCAAGGAAGAATCA	ENSG00000124201.15	ZNFX1	Ensembl Canonical	4.0
TCGGGATGGAGGTGAGAAGA	ENSG00000158445.10	KCNB1	Ensembl Canonical	3.0
TCTTCTCACCTCCATCCCGA	ENSG00000158445.10	KCNB1	Ensembl Canonical	1.0
CTTTCTGCCTCGCAGCCGTC	ENSG00000158445.10	KCNB1	Ensembl Canonical	2.0
GGCCCCGCGGGCGCGCGTCA	ENSG00000158445.10	KCNB1	Ensembl Canonical	4.0
TAGCAGCAGCAGCAACAGTG	ENSG00000124212.6	PTGIS	Ensembl Canonical	3.0
CAGCCCCGCCAGCCCCGCGA	ENSG00000124212.6	PTGIS	Ensembl Canonical	2.0
GCAGCAACAGTGCGGCCAGG	ENSG00000124212.6	PTGIS	Ensembl Canonical	1.0
GAGTCCCGCTCCAGTATCCC	ENSG00000124212.6	PTGIS	Ensembl Canonical	4.0
TCATGTGGCCCGGCCCGCGA	ENSG00000158470.5	B4GALT5	Ensembl Canonical	1.0
GCCTCGCCGCTCCCAGCCGC	ENSG00000158470.5	B4GALT5	Ensembl Canonical	2.0
AGAGCGCGGCGAGCAGCGAG	ENSG00000158470.5	B4GALT5	Ensembl Canonical	3.0
TCCCAGCCGCCGGCCGTCGC	ENSG00000158470.5	B4GALT5	Ensembl Canonical	4.0
TCGCCCGCCCGCGCCTCCAG	ENSG00000197818.12	SLC9A8	Ensembl Canonical	1.0
CGGAAGCCGGAAGCAAAAGC	ENSG00000197818.12	SLC9A8	Ensembl Canonical	2.0
AGCGGGTCCTGCTAGCCCCG	ENSG00000197818.12	SLC9A8	Ensembl Canonical	3.0
TAGCCCCGCGGCTCCGAACT	ENSG00000197818.12	SLC9A8	Ensembl Canonical	4.0
GTACTGAGACCAGTACCCGG	ENSG00000158480.11	SPATA2	Ensembl Canonical	1.0
TCAGTACCCCTGCAGCCGGC	ENSG00000158480.11	SPATA2	Ensembl Canonical	2.0
GGTCTCAGTACCCCTGCAGC	ENSG00000158480.11	SPATA2	Ensembl Canonical	3.0
CCGGAGAGGCTAGAGCCCGA	ENSG00000158480.11	SPATA2	Ensembl Canonical	4.0
GCAGAGCGGCAGCAAGATGG	ENSG00000124226.11	RNF114	Ensembl Canonical	1.0
GCAAGATGGCGGCGCAACAG	ENSG00000124226.11	RNF114	Ensembl Canonical	2.0
GGCGCAGAGCGGCAGCAAGA	ENSG00000124226.11	RNF114	Ensembl Canonical	3.0
GACACGTGAAGCGTCCTAGG	ENSG00000124226.11	RNF114	Ensembl Canonical	4.0
GCATAGTGGTCGAGGCACTG	ENSG00000124216.4	SNAI1	Ensembl Canonical	1.0
GGCATAGTGGTCGAGGCACT	ENSG00000124216.4	SNAI1	Ensembl Canonical	2.0
CCGCGGCACGGCCTAGCGAG	ENSG00000124216.4	SNAI1	Ensembl Canonical	3.0
GAGGAAAGAGCGCGGCATAG	ENSG00000124216.4	SNAI1	Ensembl Canonical	4.0
CCGCTCACCCGAGCCCGTGG	ENSG00000244687.13	UBE2V1	Ensembl Canonical	1.0
CACCGGCGCGGCCTGACCGG	ENSG00000244687.13	UBE2V1	Ensembl Canonical	2.0
ACCGCCTGCTCCTCCTCCCC	ENSG00000244687.13	UBE2V1	Ensembl Canonical	3.0
CCCCCGCTCACCCGAGCCCG	ENSG00000244687.13	UBE2V1	Ensembl Canonical	4.0
GCCGGGCCAGCAGCTGGAGC	ENSG00000124208.16	PEDS1-UBE2V1	Ensembl Canonical	1.0
CAGACTGGAGTCCCAACCTC	ENSG00000124208.16	PEDS1-UBE2V1	Ensembl Canonical	2.0
GCTGGAGCTGGACGAGGACG	ENSG00000124208.16	PEDS1-UBE2V1	Ensembl Canonical	3.0
GATCGGGCGAGTGGCCATGG	ENSG00000124208.16	PEDS1-UBE2V1	Ensembl Canonical	4.0
CCGCCGCCAGCAGAGCGCAC	ENSG00000240849.11	PEDS1	Ensembl Canonical	1.0
GCAGAGCGCACCGGGCCGAT	ENSG00000240849.11	PEDS1	Ensembl Canonical	2.0
GGCCCGGTGCGCTCTGCTGG	ENSG00000240849.11	PEDS1	Ensembl Canonical	3.0
GATCGGGCGAGTGGCCATGG	ENSG00000240849.11	PEDS1	Ensembl Canonical	4.0
AGCGAGTCAGAGCCGCGCAC	ENSG00000172216.7	CEBPB	Ensembl Canonical	1.0
GGTGGCCGCTATTAGTGAGG	ENSG00000172216.7	CEBPB	Ensembl Canonical	2.0
TGGGAAGGGGACCCACCCGA	ENSG00000172216.7	CEBPB	Ensembl Canonical	3.0
TAGCGAGTCAGAGCCGCGCA	ENSG00000172216.7	CEBPB	Ensembl Canonical	4.0
TAGGGCGGCGGTAGCTGCAG	ENSG00000196396.10	PTPN1	Ensembl Canonical	1.0
CTAGGGCGGCGGTAGCTGCA	ENSG00000196396.10	PTPN1	Ensembl Canonical	2.0
GCTAGGGCGGCGGTAGCTGC	ENSG00000196396.10	PTPN1	Ensembl Canonical	3.0
GCGTCGCGCTCTTAGCCCCG	ENSG00000196396.10	PTPN1	Ensembl Canonical	4.0
GCCGCGTCCAGAGCAGCAGG	ENSG00000042062.13	RIPOR3	Ensembl Canonical	1.0
CAGAGCAGCAGGCGGCATCC	ENSG00000042062.13	RIPOR3	Ensembl Canonical	2.0
AGAGCAGCAGGCGGCATCCG	ENSG00000042062.13	RIPOR3	Ensembl Canonical	3.0
CCAGAGCAGCAGGCGGCATC	ENSG00000042062.13	RIPOR3	Ensembl Canonical	4.0
TGGTGGAGTGGAGCTCAGCG	ENSG00000124171.9	PARD6B	Ensembl Canonical	1.0
TCCACCAGCTGCTCACACGG	ENSG00000124171.9	PARD6B	Ensembl Canonical	2.0
CGTGTGAGCAGCTGGTGGAG	ENSG00000124171.9	PARD6B	Ensembl Canonical	3.0
CCCGCCGTGTGAGCAGCTGG	ENSG00000124171.9	PARD6B	Ensembl Canonical	4.0
CGTCCACGAGCAGCATCAGG	ENSG00000124243.19	BCAS4	Ensembl Canonical	1.0
CAGCGTCCACGAGCAGCATC	ENSG00000124243.19	BCAS4	Ensembl Canonical	2.0
GTCCACGAGCAGCATCAGGA	ENSG00000124243.19	BCAS4	Ensembl Canonical	3.0
GCTCGTGGACGCTGATCAGC	ENSG00000124243.19	BCAS4	Ensembl Canonical	4.0
ACCTGCCCTAGCCAAAATGG	ENSG00000101126.18	ADNP	Ensembl Canonical	1.0
AGGTTCGGGGACTCGGTCCG	ENSG00000101126.18	ADNP	Ensembl Canonical	2.0
AGCAGACAATACAAGCGCCT	ENSG00000101126.18	ADNP	Ensembl Canonical	3.0
GTGCCCCCTCCCCCTCCCGC	ENSG00000101126.18	ADNP	Ensembl Canonical	4.0
ACTACGACTGACTTCCAAGG	ENSG00000000419.14	DPM1	Ensembl Canonical	1.0
TAGTCCTCGCAGGTCTCGGC	ENSG00000000419.14	DPM1	Ensembl Canonical	2.0
AGGACTACGACTGACTTCCA	ENSG00000000419.14	DPM1	Ensembl Canonical	3.0
AAGTCAGTCGTAGTCCTCGC	ENSG00000000419.14	DPM1	Ensembl Canonical	4.0
GTAAGGCGAGTACCTCCTCC	ENSG00000124217.5	MOCS3	Ensembl Canonical	1.0
TAAGGCGAGTACCTCCTCCC	ENSG00000124217.5	MOCS3	Ensembl Canonical	2.0
ACTTCCGGAAGAGGTCGCCA	ENSG00000124217.5	MOCS3	Ensembl Canonical	3.0
AGAGGTCGCCATGGCTTCCC	ENSG00000124217.5	MOCS3	Ensembl Canonical	4.0
TCCGAGGGCGGGAGCTGAGC	ENSG00000026559.14	KCNG1	Ensembl Canonical	1.0
CCGGCGCACTCGGAGCCCGG	ENSG00000026559.14	KCNG1	Ensembl Canonical	2.0
AGCTCCCGCCCTCGGAGCCA	ENSG00000026559.14	KCNG1	Ensembl Canonical	3.0
CCCGGCTCAGCTCCCGCCCT	ENSG00000026559.14	KCNG1	Ensembl Canonical	4.0
ACGCGCCCGGGGAAGCTGAG	ENSG00000101096.20	NFATC2	Ensembl Canonical	4.0
CGCCGCCGCTCAGCTTCCCC	ENSG00000101096.20	NFATC2	Ensembl Canonical	1.0
CGCCCGGGGAAGCTGAGCGG	ENSG00000101096.20	NFATC2	Ensembl Canonical	2.0
GAGCGGCAGCCCCAACCCGA	ENSG00000101096.20	NFATC2	Ensembl Canonical	3.0
GGTGCGCCAGAAGAAGCGGA	ENSG00000054793.14	ATP9A	Ensembl Canonical	1.0
GGGCGGCGCCGCCGACATGA	ENSG00000054793.14	ATP9A	Ensembl Canonical	2.0
GATGTTGTCCGTCATGTCGG	ENSG00000054793.14	ATP9A	Ensembl Canonical	3.0
TCTGGCGCACCGGCTGCAGC	ENSG00000054793.14	ATP9A	Ensembl Canonical	4.0
TTACTGGGACATGCGCGTTC	ENSG00000101115.13	SALL4	Ensembl Canonical	3.0
CCAACTCCAGGAATTTGTGG	ENSG00000101115.13	SALL4	Ensembl Canonical	1.0
TGCGCGTTCCGGCCGAAGGG	ENSG00000101115.13	SALL4	Ensembl Canonical	4.0
GCGGAGAGGGCAAATAACTG	ENSG00000101115.13	SALL4	Ensembl Canonical	2.0
CGCCTCGCAGAGTTGGGAGA	ENSG00000020256.20	ZFP64	Ensembl Canonical	1.0
ACGCTGATCTACATGGTGCA	ENSG00000020256.20	ZFP64	Ensembl Canonical	2.0
TCCTCCCCGCCTCGCAGAGT	ENSG00000020256.20	ZFP64	Ensembl Canonical	3.0
CTTCTCCCAACTCTGCGAGG	ENSG00000020256.20	ZFP64	Ensembl Canonical	4.0
TCGCACACACACACAAGACA	ENSG00000182463.17	TSHZ2	Ensembl Canonical	3.0
TCAGCGGGATCGATGTTTGC	ENSG00000182463.17	TSHZ2	Ensembl Canonical	1.0
TGTCTTGTGTGTGTGTGCGA	ENSG00000182463.17	TSHZ2	Ensembl Canonical	2.0
GATATGCGAGAGGACAGGAG	ENSG00000182463.17	TSHZ2	Ensembl Canonical	4.0
GAGTGGTGTCAGCTCAGTCC	ENSG00000171940.14	ZNF217	Ensembl Canonical	4.0
TGAGCTGACACCACTCGGGC	ENSG00000171940.14	ZNF217	Ensembl Canonical	1.0
GGGACTGAGCTGACACCACT	ENSG00000171940.14	ZNF217	Ensembl Canonical	2.0
GCTTTCTATCCGCTCCTCTA	ENSG00000171940.14	ZNF217	Ensembl Canonical	3.0
GCACAAGGAAGCAAAGTGCA	ENSG00000064787.14	BCAS1	Ensembl Canonical	1.0
TCCACCGACAGCCAGGCACT	ENSG00000064787.14	BCAS1	Ensembl Canonical	2.0
TGCACAAGGAAGCAAAGTGC	ENSG00000064787.14	BCAS1	Ensembl Canonical	3.0
GCTGCCCAGTGCCTGGCTGT	ENSG00000064787.14	BCAS1	Ensembl Canonical	4.0
GCCACGGGGAGGTGTCAAGG	ENSG00000019186.10	CYP24A1	Ensembl Canonical	1.0
CCACGGGGAGGTGTCAAGGA	ENSG00000019186.10	CYP24A1	Ensembl Canonical	2.0
GAGGGTAGATGAGATGCTGC	ENSG00000019186.10	CYP24A1	Ensembl Canonical	3.0
CCCTCCTTGACACCTCCCCG	ENSG00000019186.10	CYP24A1	Ensembl Canonical	4.0
GATGGCGGCCACCATGAAGA	ENSG00000101132.11	PFDN4	Ensembl Canonical	1.0
CCATGAAGAAGGCGGTGAGT	ENSG00000101132.11	PFDN4	Ensembl Canonical	2.0
ACTCACCGCCTTCTTCATGG	ENSG00000101132.11	PFDN4	Ensembl Canonical	3.0
GCGGTAGTCCAGTCCCAAGA	ENSG00000101132.11	PFDN4	Ensembl Canonical	4.0
CCTGCCAGGAGGAGGAGCGG	ENSG00000101134.12	DOK5	Ensembl Canonical	4.0
TCCGCGGCCGGCCTGCCAGG	ENSG00000101134.12	DOK5	Ensembl Canonical	1.0
GCGGCCGGCCTGCCAGGAGG	ENSG00000101134.12	DOK5	Ensembl Canonical	2.0
GGAGGAGCGGCGGCGGCTGA	ENSG00000101134.12	DOK5	Ensembl Canonical	3.0
CCTGGGGCCTGGCGAGCTCA	ENSG00000054803.4	CBLN4	Ensembl Canonical	1.0
CCTGAGCTCGCCAGGCCCCA	ENSG00000054803.4	CBLN4	Ensembl Canonical	2.0
GCGAGCTCAGGGAAGCCTTG	ENSG00000054803.4	CBLN4	Ensembl Canonical	3.0
GCCCGCCCCACACAGCCCTG	ENSG00000054803.4	CBLN4	Ensembl Canonical	4.0
TGAGCAGCAGCAGCTTCCTA	ENSG00000124089.4	MC3R	Ensembl Canonical	1.0
GAGCATCCAAAAGACGTATC	ENSG00000124089.4	MC3R	Ensembl Canonical	4.0
AGGAAGCTGCTGCTGCTCAC	ENSG00000124089.4	MC3R	Ensembl Canonical	2.0
GGGGCTCCAGCAGGGTCCGT	ENSG00000124089.4	MC3R	Ensembl Canonical	3.0
ACCCAGCAACGCCAGCAACC	ENSG00000124098.10	FAM210B	Ensembl Canonical	1.0
CAACGCCAGCAACCCGGCCA	ENSG00000124098.10	FAM210B	Ensembl Canonical	2.0
CTGCGCCTAGCTGCGCACCA	ENSG00000124098.10	FAM210B	Ensembl Canonical	3.0
CCCGGCCATGGTGCGCAGCT	ENSG00000124098.10	FAM210B	Ensembl Canonical	4.0
CCCACGGTCTACCCACCCGT	ENSG00000087586.18	AURKA	Ensembl Canonical	1.0
GCAGGTGGGAGCCGACGGGT	ENSG00000087586.18	AURKA	Ensembl Canonical	2.0
CGCCACTGAGATATCCCCCA	ENSG00000087586.18	AURKA	Ensembl Canonical	3.0
GACGGGTGGGTAGACCGTGG	ENSG00000087586.18	AURKA	Ensembl Canonical	4.0
GAGCGGGATACCAAGAGAAC	ENSG00000101138.12	CSTF1	Ensembl Canonical	1.0
GCTCTCTCCTGGAAAAATGG	ENSG00000101138.12	CSTF1	Ensembl Canonical	2.0
TGTCCCAGTACCAGCTGGTC	ENSG00000101138.12	CSTF1	Ensembl Canonical	3.0
GAACCGGACCAGCTGGTACT	ENSG00000101138.12	CSTF1	Ensembl Canonical	4.0
GGAGCTATCTGACAACACAT	ENSG00000087589.17	CASS4	Ensembl Canonical	2.0
ATCAAAAAGACTCTCCCAGC	ENSG00000087589.17	CASS4	Ensembl Canonical	3.0
GATGCCTGTTCCCTTCATGT	ENSG00000087589.17	CASS4	Ensembl Canonical	1.0
AGCCCCACATCACTCACCTT	ENSG00000087589.17	CASS4	Ensembl Canonical	4.0
AATCCCGGAAGTGACAGCTT	ENSG00000022277.13	RTF2	Ensembl Canonical	1.0
GTCGCAACCCATCGCAGGAC	ENSG00000022277.13	RTF2	Ensembl Canonical	2.0
TCTGACTCCCGTCCTGCGAT	ENSG00000022277.13	RTF2	Ensembl Canonical	3.0
TCCCGGAAGTGACAGCTTTG	ENSG00000022277.13	RTF2	Ensembl Canonical	4.0
CTCCACCTCGAGTTCCATTA	ENSG00000124091.10	GCNT7	Ensembl Canonical	1.0
AGTCCTCCTGGCCTTCGAGG	ENSG00000124091.10	GCNT7	Ensembl Canonical	2.0
TACCTTAATGGAACTCGAGG	ENSG00000124091.10	GCNT7	Ensembl Canonical	3.0
GAATGCACAGTCTTTGTTGG	ENSG00000124091.10	GCNT7	Ensembl Canonical	4.0
GCCCAGTCTCCCAGTTGCGA	ENSG00000124103.10	FAM209A	Ensembl Canonical	1.0
GCCCTCGCAACTGGGAGACT	ENSG00000124103.10	FAM209A	Ensembl Canonical	2.0
TGCCCAGTCTCCCAGTTGCG	ENSG00000124103.10	FAM209A	Ensembl Canonical	3.0
GTTTGCTTGCCCTCGCAACT	ENSG00000124103.10	FAM209A	Ensembl Canonical	4.0
GCCCAGTCTTCCAGTTGCGA	ENSG00000213714.1	FAM209B	Ensembl Canonical	1.0
GCCCTCGCAACTGGAAGACT	ENSG00000213714.1	FAM209B	Ensembl Canonical	2.0
CAACTGGAAGACTGGGCACC	ENSG00000213714.1	FAM209B	Ensembl Canonical	3.0
TGCCCAGTCTTCCAGTTGCG	ENSG00000213714.1	FAM209B	Ensembl Canonical	4.0
CGAGTGTCAAGACCGCTCCG	ENSG00000087510.7	TFAP2C	Ensembl Canonical	1.0
ATCGCCAGGACACACTGTTC	ENSG00000087510.7	TFAP2C	Ensembl Canonical	2.0
CGCGCCCGAACAGTGTGTCC	ENSG00000087510.7	TFAP2C	Ensembl Canonical	3.0
CGGAGCGGTCTTGACACTCG	ENSG00000087510.7	TFAP2C	Ensembl Canonical	4.0
ACAAGGCTGGGAGAGCGCCC	ENSG00000101144.13	BMP7	Ensembl Canonical	1.0
GCGGCCTCTTGTGCGATCCA	ENSG00000101144.13	BMP7	Ensembl Canonical	2.0
GATCCAGGGCGCACAAGGCT	ENSG00000101144.13	BMP7	Ensembl Canonical	3.0
AAGGCTGGGAGAGCGCCCCG	ENSG00000101144.13	BMP7	Ensembl Canonical	4.0
AAGGGCGCAGCCTAGGACAG	ENSG00000054796.13	SPO11	Ensembl Canonical	1.0
CAAGGGCGCAGCCTAGGACA	ENSG00000054796.13	SPO11	Ensembl Canonical	2.0
CATAGGTGCAAAGGCCATGA	ENSG00000054796.13	SPO11	Ensembl Canonical	3.0
GCTCCAGAAGCCCCTGTCCT	ENSG00000054796.13	SPO11	Ensembl Canonical	4.0
GGAGCGCGGACAGAAATCCC	ENSG00000101146.13	RAE1	Ensembl Canonical	1.0
TTTCTACCGCAGGCTTAAGG	ENSG00000101146.13	RAE1	Ensembl Canonical	2.0
CGCAGGCTTAAGGAGGCTTC	ENSG00000101146.13	RAE1	Ensembl Canonical	3.0
CCATGGCGGCGGTTAACGAC	ENSG00000101146.13	RAE1	Ensembl Canonical	4.0
GCCGCCAGGCCCGACCACTC	ENSG00000132819.17	RBM38	Ensembl Canonical	1.0
GCGCAGAGTCCCCGCAGCGC	ENSG00000132819.17	RBM38	Ensembl Canonical	2.0
AGAGTCCCCGCAGCGCCGGT	ENSG00000132819.17	RBM38	Ensembl Canonical	3.0
GAGTCCCCGCAGCGCCGGTC	ENSG00000132819.17	RBM38	Ensembl Canonical	4.0
GGAAAGTTATAGCAAAGTCT	ENSG00000124097.8	HMGB1P1	Ensembl Canonical	1.0
CTATTCGAGAGTAGGAAGCA	ENSG00000124097.8	HMGB1P1	Ensembl Canonical	2.0
CAGGTTCACTATTCGAGAGT	ENSG00000124097.8	HMGB1P1	Ensembl Canonical	3.0
AATGTTCTCGTTCTGTATCG	ENSG00000124097.8	HMGB1P1	Ensembl Canonical	4.0
CGCGTGCTGCAGCCCACAGC	ENSG00000124092.13	CTCFL	Ensembl Canonical	1.0
GCTGCAGCACGCGGTGCACG	ENSG00000124092.13	CTCFL	Ensembl Canonical	2.0
CAGAGCCCACAAGCCAAAGA	ENSG00000124092.13	CTCFL	Ensembl Canonical	3.0
CCACTCTCGCGCCAGCCCGG	ENSG00000124092.13	CTCFL	Ensembl Canonical	4.0
GATCTCGAAGGGAGATCCAC	ENSG00000124253.11	PCK1	Ensembl Canonical	1.0
GGGAACACAAACTTGCTGGC	ENSG00000124253.11	PCK1	Ensembl Canonical	2.0
AGATCATCCAAAGAGAAGAA	ENSG00000124253.11	PCK1	Ensembl Canonical	3.0
ACCAAGCACGGCCTTCCCAC	ENSG00000124253.11	PCK1	Ensembl Canonical	4.0
CGACCTAGCCCACCCTCTCA	ENSG00000124256.15	ZBP1	Ensembl Canonical	1.0
TCTGCACTGTGGCCCTGAGA	ENSG00000124256.15	ZBP1	Ensembl Canonical	2.0
CACTGTGGCCCTGAGAGGGT	ENSG00000124256.15	ZBP1	Ensembl Canonical	3.0
CGAGGCTGGGGCTTCTGAAG	ENSG00000124256.15	ZBP1	Ensembl Canonical	4.0
CATTCAAGTCCAAGGAGATC	ENSG00000124225.16	PMEPA1	Ensembl Canonical	1.0
GATCTCCTTGGACTTGAATG	ENSG00000124225.16	PMEPA1	Ensembl Canonical	2.0
CGCGGTCGGAGGCAGGCAGA	ENSG00000124225.16	PMEPA1	Ensembl Canonical	3.0
GGAGCGAAACCCGATCTCCT	ENSG00000124225.16	PMEPA1	Ensembl Canonical	4.0
TCTGTGCGCCCCGCAAGCTC	ENSG00000124237.6	CIMIP1	Ensembl Canonical	1.0
GCCCAGGGCCAGAGCTTGCG	ENSG00000124237.6	CIMIP1	Ensembl Canonical	2.0
TGAGAGGTTTCTGCGCCATG	ENSG00000124237.6	CIMIP1	Ensembl Canonical	3.0
GAAACCTCTCAGCACCGCGG	ENSG00000124237.6	CIMIP1	Ensembl Canonical	4.0
TGACGCGCGGCCGCGCCTGG	ENSG00000124227.6	ANKRD60	Ensembl Canonical	1.0
CGCCGCCCGCCGCATCCCCC	ENSG00000124227.6	ANKRD60	Ensembl Canonical	2.0
AGGCGAGAGGCGCCCCCAGT	ENSG00000124227.6	ANKRD60	Ensembl Canonical	3.0
CTCTCGCCTGCACCCCAATG	ENSG00000124227.6	ANKRD60	Ensembl Canonical	4.0
ACGCGGCCGGCGTCCCAAGA	ENSG00000124209.4	RAB22A	Ensembl Canonical	1.0
CCGGCGTCCCAAGATGGCGG	ENSG00000124209.4	RAB22A	Ensembl Canonical	2.0
CGGCGGCGGCGGCTCCCGGA	ENSG00000124209.4	RAB22A	Ensembl Canonical	3.0
CGGCCGGCGTCCCAAGATGG	ENSG00000124209.4	RAB22A	Ensembl Canonical	4.0
TCTACGCGGTGCAGGCGCAG	ENSG00000124164.16	VAPB	Ensembl Canonical	1.0
CGCGGTGCCCGGCGAGCTGA	ENSG00000124164.16	VAPB	Ensembl Canonical	2.0
GTCTACGCGGTGCAGGCGCA	ENSG00000124164.16	VAPB	Ensembl Canonical	3.0
CGTCAGCTCGCCGGGCACCG	ENSG00000124164.16	VAPB	Ensembl Canonical	4.0
GGTCGCCTAGAAGCCAGCCC	ENSG00000198768.11	APCDD1L	Ensembl Canonical	1.0
ACGGCCTCATTTACAGACAG	ENSG00000198768.11	APCDD1L	Ensembl Canonical	2.0
AGATGCGTTTGGGTGTGGTG	ENSG00000198768.11	APCDD1L	Ensembl Canonical	4.0
CCGGCCTCTGTCTGTAAATG	ENSG00000198768.11	APCDD1L	Ensembl Canonical	3.0
GATGGAGGGAGCCGGAGAAG	ENSG00000124222.23	STX16	Ensembl Canonical	1.0
GCCTTCTCACTCCTCTTCTC	ENSG00000124222.23	STX16	Ensembl Canonical	2.0
CTGAGCTGCAGTCAGATCCG	ENSG00000124222.23	STX16	Ensembl Canonical	3.0
CCGGCCTGCAGGAAGACAGC	ENSG00000124222.23	STX16	Ensembl Canonical	4.0
GGCTTGGGGCCTGGACTCGA	ENSG00000254995.4	STX16-NPEPL1	Ensembl Canonical	1.0
GTTCAGACAAGTCCCCAGAA	ENSG00000254995.4	STX16-NPEPL1	Ensembl Canonical	2.0
GACAACCGGAGCCAGGCTTG	ENSG00000254995.4	STX16-NPEPL1	Ensembl Canonical	3.0
GGTTCAGACAAGTCCCCAGA	ENSG00000254995.4	STX16-NPEPL1	Ensembl Canonical	4.0
TTCCCGCGGACGTGGCTCCA	ENSG00000215440.12	NPEPL1	Ensembl Canonical	1.0
ACCACCTGCACCGCGTGCCC	ENSG00000215440.12	NPEPL1	Ensembl Canonical	2.0
GGCGTGGGCCGGCAGGAAGA	ENSG00000215440.12	NPEPL1	Ensembl Canonical	3.0
GCCCGGCCTCGGCACCGCCC	ENSG00000215440.12	NPEPL1	Ensembl Canonical	4.0
CGGACCAGAGCAGGAGCTGC	ENSG00000087460.29	GNAS	Ensembl Canonical	1.0
TCTGGTCCGCCTCGGCCCGG	ENSG00000087460.29	GNAS	Ensembl Canonical	2.0
GGGCCGAGGCGGACCAGAGC	ENSG00000087460.29	GNAS	Ensembl Canonical	3.0
GCCCCTCGAGCCGAGGCCGA	ENSG00000087460.29	GNAS	Ensembl Canonical	4.0
GTAGTAGTCCTCGTCCATGA	ENSG00000101158.15	NELFCD	Ensembl Canonical	1.0
TCATGGACGAGGACTACTAC	ENSG00000101158.15	NELFCD	Ensembl Canonical	2.0
ATCATGGACGAGGACTACTA	ENSG00000101158.15	NELFCD	Ensembl Canonical	3.0
GGCCGTGCCGGGCGCCATCA	ENSG00000101158.15	NELFCD	Ensembl Canonical	4.0
GCCGGGGCGGGATCCAGAGC	ENSG00000101160.15	CTSZ	Ensembl Canonical	1.0
CCGAGTCCCAGATCCCGCGC	ENSG00000101160.15	CTSZ	Ensembl Canonical	2.0
GGTAGCAGGTCTGTCCCCGG	ENSG00000101160.15	CTSZ	Ensembl Canonical	3.0
GCGGGATCCAGAGCGGGAGC	ENSG00000101160.15	CTSZ	Ensembl Canonical	4.0
ACTCTCAGAATCCAGAGCTT	ENSG00000101162.4	TUBB1	Ensembl Canonical	1.0
ACACCAGTGAACCGAAGCTC	ENSG00000101162.4	TUBB1	Ensembl Canonical	2.0
AATCCAGAGCTTCGGTTCAC	ENSG00000101162.4	TUBB1	Ensembl Canonical	3.0
GCCCAAGTCTGAGATCTTCA	ENSG00000101162.4	TUBB1	Ensembl Canonical	4.0
GGGCCGAATCGCCAAGACGC	ENSG00000124172.10	ATP5F1E	Ensembl Canonical	1.0
GTAGCGAAAGCGGAGCTCGT	ENSG00000124172.10	ATP5F1E	Ensembl Canonical	2.0
TAGCGAAAGCGGAGCTCGTC	ENSG00000124172.10	ATP5F1E	Ensembl Canonical	3.0
TCTGTGGTCTGATCTTCCTG	ENSG00000124172.10	ATP5F1E	Ensembl Canonical	4.0
CGGCACCCTGAGAGATGTCC	ENSG00000101166.16	PRELID3B	Ensembl Canonical	1.0
CGCTACCCGGACATCTCTCA	ENSG00000101166.16	PRELID3B	Ensembl Canonical	2.0
CCGGCACCCTGAGAGATGTC	ENSG00000101166.16	PRELID3B	Ensembl Canonical	3.0
GAGATGTCCGGGTAGCGCCA	ENSG00000101166.16	PRELID3B	Ensembl Canonical	4.0
TAAACGTGGACTTGACATAA	ENSG00000124203.7	ZNF831	Ensembl Canonical	1.0
AAGCACCATTTCAAGCAACC	ENSG00000124203.7	ZNF831	Ensembl Canonical	2.0
ACTCAAGCAGAGATAAAACT	ENSG00000124203.7	ZNF831	Ensembl Canonical	3.0
CCTACAGAGAGTGAGAGCAC	ENSG00000124203.7	ZNF831	Ensembl Canonical	4.0
TGACCGCCGCAGCCAACTCC	ENSG00000124205.18	EDN3	Ensembl Canonical	1.0
CGGCCAGGAGTTGGCTGCGG	ENSG00000124205.18	EDN3	Ensembl Canonical	2.0
CTCCAGCTCCGGCCAGGAGT	ENSG00000124205.18	EDN3	Ensembl Canonical	3.0
CTCCGGCCAGGAGTTGGCTG	ENSG00000124205.18	EDN3	Ensembl Canonical	4.0
TGGAATATAGACTGAAGAAT	ENSG00000087495.17	PHACTR3	Ensembl Canonical	1.0
TGATGTCCTGGAATGTCTGG	ENSG00000087495.17	PHACTR3	Ensembl Canonical	2.0
CTGGAATATAGACTGAAGAA	ENSG00000087495.17	PHACTR3	Ensembl Canonical	3.0
ATTCTTCAGTCTATATTCCA	ENSG00000087495.17	PHACTR3	Ensembl Canonical	4.0
AGGAGGCGTCCGCGTAGTGT	ENSG00000196074.13	SYCP2	Ensembl Canonical	1.0
GCGGCTCCACCGACACTACG	ENSG00000196074.13	SYCP2	Ensembl Canonical	2.0
TGCGACGCTCGGCGGCATAG	ENSG00000196074.13	SYCP2	Ensembl Canonical	3.0
GTTGAGCAGAGTGCCTGGGT	ENSG00000196074.13	SYCP2	Ensembl Canonical	4.0
AGCTCAGCCAGGGAGCTCAG	ENSG00000196227.11	FAM217B	Ensembl Canonical	1.0
CGCCGGCCTCAGCTCAGCCA	ENSG00000196227.11	FAM217B	Ensembl Canonical	2.0
TGAGCTCCCTGGCTGAGCTG	ENSG00000196227.11	FAM217B	Ensembl Canonical	3.0
CGCCCGGCTGCGGCGCGCTG	ENSG00000196227.11	FAM217B	Ensembl Canonical	4.0
CTTACAAGAAGGCTGCGTTC	ENSG00000132825.7	PPP1R3D	Ensembl Canonical	1.0
TGTAAGTAACGCCGCGGACC	ENSG00000132825.7	PPP1R3D	Ensembl Canonical	2.0
ACGCCGCGGACCGGGAAAGT	ENSG00000132825.7	PPP1R3D	Ensembl Canonical	3.0
CCTTGGAGGTTCTTACAAGA	ENSG00000132825.7	PPP1R3D	Ensembl Canonical	4.0
GGTAGAAACTAAAGCCACCA	ENSG00000124215.17	CDH26	Ensembl Canonical	1.0
GTTTCTACCCCACCCTTCCT	ENSG00000124215.17	CDH26	Ensembl Canonical	2.0
CACAAGTAGAGTTCCTAGGA	ENSG00000124215.17	CDH26	Ensembl Canonical	3.0
GTGTACGTGCAGGACCATGG	ENSG00000124215.17	CDH26	Ensembl Canonical	4.0
GGCCGGCGGCGCGTTCCCTC	ENSG00000179242.16	CDH4	Ensembl Canonical	1.0
GGAGCCAGGCCAAGTCCGGC	ENSG00000179242.16	CDH4	Ensembl Canonical	2.0
CGGCGGACGCACCGGCCCGA	ENSG00000179242.16	CDH4	Ensembl Canonical	3.0
TGCGAGGCCGGCGGACGCAC	ENSG00000179242.16	CDH4	Ensembl Canonical	4.0
TCGGAACCTCCTCCTCGCCC	ENSG00000130699.20	TAF4	Ensembl Canonical	1.0
CGGCGGCCGAGGAAAAAAGA	ENSG00000130699.20	TAF4	Ensembl Canonical	2.0
CCAGGCGCGCTCGGCCCGAG	ENSG00000130699.20	TAF4	Ensembl Canonical	3.0
CGGCCGAGGAAAAAAGATGG	ENSG00000130699.20	TAF4	Ensembl Canonical	4.0
GCCTCCTCGCCACCGCCCGA	ENSG00000149657.20	LSM14B	Ensembl Canonical	1.0
GGGCACCGAGCGAACCAAGA	ENSG00000149657.20	LSM14B	Ensembl Canonical	2.0
GCGGTGGCGAGGAGGCGCCC	ENSG00000149657.20	LSM14B	Ensembl Canonical	3.0
GCGAGGAGGCGCCCAGGCGG	ENSG00000149657.20	LSM14B	Ensembl Canonical	4.0
CGGGAGTCGCGGGTGCGCGC	ENSG00000101182.15	PSMA7	Ensembl Canonical	1.0
GTAGTGGCGCCGGGAGTCGC	ENSG00000101182.15	PSMA7	Ensembl Canonical	2.0
AGGGCTCGACCGCGGTGAGG	ENSG00000101182.15	PSMA7	Ensembl Canonical	3.0
GCGGTCGTAGCTCATGCCGG	ENSG00000101182.15	PSMA7	Ensembl Canonical	4.0
GTATCCACCTCGATGACCAC	ENSG00000184402.15	SS18L1	Ensembl Canonical	1.0
TCAGCCCGTGGTCATCGAGG	ENSG00000184402.15	SS18L1	Ensembl Canonical	2.0
AGTATCCACCTCGATGACCA	ENSG00000184402.15	SS18L1	Ensembl Canonical	3.0
TCTTGGCCGGGCAGACGCGA	ENSG00000184402.15	SS18L1	Ensembl Canonical	4.0
AGTGACGTGCTTTCCCGAGC	ENSG00000101181.18	MTG2	Ensembl Canonical	1.0
TTTCCCGAGCCGGTGAGTGC	ENSG00000101181.18	MTG2	Ensembl Canonical	2.0
GCTCCCGCACTCACCGGCTC	ENSG00000101181.18	MTG2	Ensembl Canonical	3.0
CTCCCCGCTCCCGCACTCAC	ENSG00000101181.18	MTG2	Ensembl Canonical	4.0
ACCGGCAGCGGCTCAGGCTC	ENSG00000101180.17	HRH3	Ensembl Canonical	1.0
CTCCGGCTGCACGGTCGCAC	ENSG00000101180.17	HRH3	Ensembl Canonical	2.0
GGTCGCACCGGCAGCGGCTC	ENSG00000101180.17	HRH3	Ensembl Canonical	3.0
GCCAAGGGCCCGCAAAGACG	ENSG00000101180.17	HRH3	Ensembl Canonical	4.0
TGAGCTCGGCCGGCAACCGA	ENSG00000130703.17	OSBPL2	Ensembl Canonical	1.0
CAACCGAGGGACCCGCGTCC	ENSG00000130703.17	OSBPL2	Ensembl Canonical	2.0
TCACCTGGACGCGGGTCCCT	ENSG00000130703.17	OSBPL2	Ensembl Canonical	3.0
GGGGCGGCAGTGAGCTCGGC	ENSG00000130703.17	OSBPL2	Ensembl Canonical	4.0
GGCGCCTCTCGAACGAGTGT	ENSG00000130706.13	ADRM1	Ensembl Canonical	1.0
TCGTTCGAGAGGCGCCGTCC	ENSG00000130706.13	ADRM1	Ensembl Canonical	2.0
TGTGGGCGCGAGGCAGGTGC	ENSG00000130706.13	ADRM1	Ensembl Canonical	3.0
GTGTGGGCGCGAGGCAGGTG	ENSG00000130706.13	ADRM1	Ensembl Canonical	4.0
GGCCGCGTCCCCGAGCTCCA	ENSG00000130702.15	LAMA5	Ensembl Canonical	1.0
TCCAGGGACAGCGCGCGCGG	ENSG00000130702.15	LAMA5	Ensembl Canonical	2.0
GAGCCGGGAAGATGGCGAAG	ENSG00000130702.15	LAMA5	Ensembl Canonical	3.0
GAGCCGCTTCGCCATCTTCC	ENSG00000130702.15	LAMA5	Ensembl Canonical	4.0
GTGGCAGCAGGTGTGGCGCG	ENSG00000171858.18	RPS21	Ensembl Canonical	1.0
CGGTGTGGTGGCAGCAGGTG	ENSG00000171858.18	RPS21	Ensembl Canonical	4.0
GCGCCTGGGGAGTCACCGCG	ENSG00000171858.18	RPS21	Ensembl Canonical	2.0
GCGCCGCGCGGTGACTCCCC	ENSG00000171858.18	RPS21	Ensembl Canonical	3.0
GCCGCGGCCGGTGGAGCCCC	ENSG00000149679.12	CABLES2	Ensembl Canonical	1.0
GGCCGCGGCCGGTGGAGCCC	ENSG00000149679.12	CABLES2	Ensembl Canonical	2.0
GCGCAGTCTGAGGATGGCCG	ENSG00000149679.12	CABLES2	Ensembl Canonical	3.0
CGGCGGGCGCAGTCTGAGGA	ENSG00000149679.12	CABLES2	Ensembl Canonical	4.0
GAGTCCCCCACGCTCTTCAC	ENSG00000130701.4	RBBP8NL	Ensembl Canonical	1.0
AGTCCCCCACGCTCTTCACA	ENSG00000130701.4	RBBP8NL	Ensembl Canonical	2.0
GGTCGACAGAGGTTGAGGCA	ENSG00000130701.4	RBBP8NL	Ensembl Canonical	3.0
AACCTCTGTCGACCTCTGCG	ENSG00000130701.4	RBBP8NL	Ensembl Canonical	4.0
GGGCTGGAGCACTCACCAGC	ENSG00000130700.7	GATA5	Ensembl Canonical	1.0
CGGGCTGGAGCACTCACCAG	ENSG00000130700.7	GATA5	Ensembl Canonical	2.0
AGCCCACCTCCTCCCCGACC	ENSG00000130700.7	GATA5	Ensembl Canonical	3.0
TGGAGCACTCACCAGCGGGC	ENSG00000130700.7	GATA5	Ensembl Canonical	4.0
GACGGGGACGGTGAGTGCGC	ENSG00000101187.16	SLCO4A1	Ensembl Canonical	1.0
CCAGAGCGTGGAGCGCTGCG	ENSG00000101187.16	SLCO4A1	Ensembl Canonical	2.0
CGGCGGCCGGGCCCTCGAGA	ENSG00000101187.16	SLCO4A1	Ensembl Canonical	3.0
TGGAGCGCTGCGCGGCGCGG	ENSG00000101187.16	SLCO4A1	Ensembl Canonical	4.0
GACAGCGCCCAGCCCGGCTC	ENSG00000101188.5	NTSR1	Ensembl Canonical	1.0
GGGCTGGGCGCTGTCCTCGG	ENSG00000101188.5	NTSR1	Ensembl Canonical	2.0
GTTTGGAGATCGGAGGCACC	ENSG00000101188.5	NTSR1	Ensembl Canonical	3.0
GGACAGCGCCCAGCCCGGCT	ENSG00000101188.5	NTSR1	Ensembl Canonical	4.0
GCCCACCTCGGCCTCTCCCA	ENSG00000101189.7	MRGBP	Ensembl Canonical	1.0
CCGGCCGAGCAAGGAGCCCC	ENSG00000101189.7	MRGBP	Ensembl Canonical	2.0
GCCGAGCAAGGAGCCCCCGG	ENSG00000101189.7	MRGBP	Ensembl Canonical	3.0
GCCGCGCCTGCTCCCGCCGG	ENSG00000101189.7	MRGBP	Ensembl Canonical	4.0
CGACTGCGACTCCACCTGGG	ENSG00000060491.17	OGFR	Ensembl Canonical	1.0
CCCAGGTGGAGTCGCAGTCG	ENSG00000060491.17	OGFR	Ensembl Canonical	2.0
ATCCTCCTCGTCCTCCTCCC	ENSG00000060491.17	OGFR	Ensembl Canonical	3.0
CCCCGACTGCGACTCCACCT	ENSG00000060491.17	OGFR	Ensembl Canonical	4.0
GCGGCCCGGCCATGGCTGAG	ENSG00000092758.18	COL9A3	Ensembl Canonical	1.0
GCTCAGACTCCGCTCAGCCA	ENSG00000092758.18	COL9A3	Ensembl Canonical	2.0
AGACTCCGCTCAGCCATGGC	ENSG00000092758.18	COL9A3	Ensembl Canonical	3.0
CCCCGAGCAGGAGCAGGAGC	ENSG00000092758.18	COL9A3	Ensembl Canonical	4.0
TCCCTCCCCCAACGGCGCGC	ENSG00000101190.13	TCFL5	Ensembl Canonical	1.0
GCGCAGAGTAGTGCTCGGGC	ENSG00000101190.13	TCFL5	Ensembl Canonical	2.0
GCCCGAGCACTACTCTGCGC	ENSG00000101190.13	TCFL5	Ensembl Canonical	3.0
CCACAGCCGGCGCGCCGTTG	ENSG00000101190.13	TCFL5	Ensembl Canonical	4.0
AAATGGCTGCGAGACCCTAG	ENSG00000101191.17	DIDO1	Ensembl Canonical	1.0
ACCGCAGGCCGCAGGCCTCT	ENSG00000101191.17	DIDO1	Ensembl Canonical	2.0
TGCGAGACCCTAGAGGCCTG	ENSG00000101191.17	DIDO1	Ensembl Canonical	3.0
TTCCCCGAACGCCGCGGAGT	ENSG00000101191.17	DIDO1	Ensembl Canonical	4.0
ACCTCTCCCCAGCCCAGGAG	ENSG00000101193.8	GID8	Ensembl Canonical	1.0
GCGGCTCCGCAGCCTCTCCT	ENSG00000101193.8	GID8	Ensembl Canonical	2.0
ACCTCTGCCTCCTTCTACTC	ENSG00000101193.8	GID8	Ensembl Canonical	3.0
TTCCAAGGCCCCCAGAGCGG	ENSG00000101193.8	GID8	Ensembl Canonical	4.0
CAGCCCAGGCTGACCCACCC	ENSG00000101194.18	SLC17A9	Ensembl Canonical	1.0
TGGGACTGACACGTGGACTT	ENSG00000101194.18	SLC17A9	Ensembl Canonical	2.0
AGAACCAGACGGAAGCGCGC	ENSG00000101194.18	SLC17A9	Ensembl Canonical	3.0
AGCGCGCTGGGACTGACACG	ENSG00000101194.18	SLC17A9	Ensembl Canonical	4.0
GAAGAGGCGGAGGAGGCAGC	ENSG00000125533.6	BHLHE23	Ensembl Canonical	3.0
TCCCAGCCGCGACGCGCAGG	ENSG00000125533.6	BHLHE23	Ensembl Canonical	1.0
CCTGCGCGTCGCGGCTGGGA	ENSG00000125533.6	BHLHE23	Ensembl Canonical	4.0
GGGTGGGCGGATGCTCATGT	ENSG00000125533.6	BHLHE23	Ensembl Canonical	2.0
GGGACGCGGACGCACTGAGG	ENSG00000149658.18	YTHDF1	Ensembl Canonical	1.0
GGAGGCGTCGACTCCAATGG	ENSG00000149658.18	YTHDF1	Ensembl Canonical	2.0
TGAGGAGGCGTCGACTCCAA	ENSG00000149658.18	YTHDF1	Ensembl Canonical	3.0
GCGGCAGCGGCGGTGAGCCC	ENSG00000149658.18	YTHDF1	Ensembl Canonical	4.0
AGGCCTGCCACCAGACACCC	ENSG00000101197.13	BIRC7	Ensembl Canonical	1.0
CCTGGGAGGGGAGTATCCCA	ENSG00000101197.13	BIRC7	Ensembl Canonical	2.0
GGCCTGCCACCAGACACCCT	ENSG00000101197.13	BIRC7	Ensembl Canonical	3.0
CCTGGGATACTCCCCTCCCA	ENSG00000101197.13	BIRC7	Ensembl Canonical	4.0
TCACCAGCTGAAAAGCGCAG	ENSG00000101198.15	NKAIN4	Ensembl Canonical	1.0
AGAGGACGACGAGCGCGCAG	ENSG00000101198.15	NKAIN4	Ensembl Canonical	2.0
GCGGCCGGAGCAGGAGCCCA	ENSG00000101198.15	NKAIN4	Ensembl Canonical	3.0
GGCACCATGGGCTCCTGCTC	ENSG00000101198.15	NKAIN4	Ensembl Canonical	4.0
AGGGCCGCCGCACTGCAATG	ENSG00000101199.13	ARFGAP1	Ensembl Canonical	1.0
GCATCCTCATTGCAGTGCGG	ENSG00000101199.13	ARFGAP1	Ensembl Canonical	2.0
GCAGTGCGGCGGCCCTACCT	ENSG00000101199.13	ARFGAP1	Ensembl Canonical	3.0
CCTCGGCCCTGGCCTGACCC	ENSG00000101199.13	ARFGAP1	Ensembl Canonical	4.0
AGAGTGGACCAGCACACCCC	ENSG00000101203.17	COL20A1	Ensembl Canonical	1.0
TGGCCACAGCAGGACCAGAG	ENSG00000101203.17	COL20A1	Ensembl Canonical	2.0
GACCCCAGTCCTCTCTCCTG	ENSG00000101203.17	COL20A1	Ensembl Canonical	3.0
GTCCTGCTGTGGCCACAGGA	ENSG00000101203.17	COL20A1	Ensembl Canonical	4.0
CCGGTTCGTCTTCTCCTGTG	ENSG00000101204.18	CHRNA4	Ensembl Canonical	1.0
GCCGCCGCACCGCGCCCCAC	ENSG00000101204.18	CHRNA4	Ensembl Canonical	2.0
CCCACAGGAGAAGACGAACC	ENSG00000101204.18	CHRNA4	Ensembl Canonical	3.0
CCCCACAGGAGAAGACGAAC	ENSG00000101204.18	CHRNA4	Ensembl Canonical	4.0
GAGGTGCGCGCGGAGCGAGG	ENSG00000075043.21	KCNQ2	Ensembl Canonical	1.0
CGGGAGCCGCATGGCCGAGG	ENSG00000075043.21	KCNQ2	Ensembl Canonical	2.0
GTTGCGCGACTTCTGCACCA	ENSG00000075043.21	KCNQ2	Ensembl Canonical	3.0
ATGGTGCAGAAGTCGCGCAA	ENSG00000075043.21	KCNQ2	Ensembl Canonical	4.0
TCTGGCTGAGACCTCGGCTC	ENSG00000101210.15	EEF1A2	Ensembl Canonical	1.0
GGTCCCTCTTCGGAAGACGG	ENSG00000101210.15	EEF1A2	Ensembl Canonical	2.0
GGTAAGGACGCTCGGCCCCC	ENSG00000101210.15	EEF1A2	Ensembl Canonical	3.0
GAGCCGAGGTCTCAGCCAGA	ENSG00000101210.15	EEF1A2	Ensembl Canonical	4.0
GAAGCCGCGCCACGACAGAG	ENSG00000125534.11	PPDPF	Ensembl Canonical	1.0
TGTCGTGGCGCGGCTTCCCG	ENSG00000125534.11	PPDPF	Ensembl Canonical	2.0
CACGACAGAGAGGCGCGCGC	ENSG00000125534.11	PPDPF	Ensembl Canonical	3.0
GGGACGGGGGCGCTAGGCCA	ENSG00000125534.11	PPDPF	Ensembl Canonical	4.0
AGCCTGGTCCCGGGACACCA	ENSG00000101213.7	PTK6	Ensembl Canonical	1.0
CTGGTCCCGGGACACCATGG	ENSG00000101213.7	PTK6	Ensembl Canonical	4.0
GCAGCGGCAGGACCAGGCTG	ENSG00000101213.7	PTK6	Ensembl Canonical	2.0
GCGGGCGCAGCGGCAGGACC	ENSG00000101213.7	PTK6	Ensembl Canonical	3.0
TCGAGGACAGGAGGTGCTGT	ENSG00000125508.4	SRMS	Ensembl Canonical	1.0
GTCGGTGTGCCTGAGGCAGG	ENSG00000125508.4	SRMS	Ensembl Canonical	2.0
CCAAGGAGGTCGAGGACAGG	ENSG00000125508.4	SRMS	Ensembl Canonical	3.0
ACGGTGCACTCCAGACGCCA	ENSG00000125508.4	SRMS	Ensembl Canonical	4.0
GCTTCAGAGGCAGGGCAAGT	ENSG00000125531.7	FNDC11	Ensembl Canonical	4.0
CACTTGCCCTGCCTCTGAAG	ENSG00000125531.7	FNDC11	Ensembl Canonical	1.0
GGCAAGTGGGCGCGGTCCTG	ENSG00000125531.7	FNDC11	Ensembl Canonical	2.0
GCGGCTCCGCTTCAGAGGCA	ENSG00000125531.7	FNDC11	Ensembl Canonical	3.0
CAGGGCAGGCAGCTCCAGGA	ENSG00000130589.16	HELZ2	Ensembl Canonical	1.0
GCAGGGCAGGCAGCTCCAGG	ENSG00000130589.16	HELZ2	Ensembl Canonical	2.0
AATCGAAACTGAGAGCTCCT	ENSG00000130589.16	HELZ2	Ensembl Canonical	3.0
GAAACTGAGAGCTCCTGGGC	ENSG00000130589.16	HELZ2	Ensembl Canonical	4.0
CCAACAAGGAGCGAAGCCCG	ENSG00000101216.11	GMEB2	Ensembl Canonical	1.0
CCGCCGCCGAATCCCCAACA	ENSG00000101216.11	GMEB2	Ensembl Canonical	2.0
TGTTGGGGATTCGGCGGCGG	ENSG00000101216.11	GMEB2	Ensembl Canonical	3.0
CCGCGGGCTTCGCTCCTTGT	ENSG00000101216.11	GMEB2	Ensembl Canonical	4.0
GGAGGCTGGAGAGGCGCAAG	ENSG00000197457.10	STMN3	Ensembl Canonical	1.0
GGCTGGAGAGGCGCAAGTGG	ENSG00000197457.10	STMN3	Ensembl Canonical	2.0
GGAGAGGCGCAAGTGGCGGC	ENSG00000197457.10	STMN3	Ensembl Canonical	3.0
GCACCAGCCGTCTGCAGCTC	ENSG00000197457.10	STMN3	Ensembl Canonical	4.0
TGCCCGCGAAAACTCTGAGC	ENSG00000258366.12	RTEL1	Ensembl Canonical	1.0
TCTGAGCTGGCTGACAGCTG	ENSG00000258366.12	RTEL1	Ensembl Canonical	2.0
ACTCAACCGACTCCAGTCGA	ENSG00000258366.12	RTEL1	Ensembl Canonical	3.0
ACTCTGAGCTGGCTGACAGC	ENSG00000258366.12	RTEL1	Ensembl Canonical	4.0
AGACCCTAAGATGTTCGGAG	ENSG00000026036.23	RTEL1-TNFRSF6B	Ensembl Canonical	1.0
GCCCGAGACCCTAAGATGTT	ENSG00000026036.23	RTEL1-TNFRSF6B	Ensembl Canonical	4.0
GGGCACAGAGCGTGGCTGAG	ENSG00000026036.23	RTEL1-TNFRSF6B	Ensembl Canonical	2.0
AGGGCACAGAGCGTGGCTGA	ENSG00000026036.23	RTEL1-TNFRSF6B	Ensembl Canonical	3.0
CATGTCGGTCAGGCACAGCA	ENSG00000243509.6	TNFRSF6B	Ensembl Canonical	1.0
AAGGAGGTGGCATGTCGGTC	ENSG00000243509.6	TNFRSF6B	Ensembl Canonical	2.0
CATGCCACCTCCTTTGCCCC	ENSG00000243509.6	TNFRSF6B	Ensembl Canonical	3.0
GACTTGGGCGGCCCCTCCGC	ENSG00000243509.6	TNFRSF6B	Ensembl Canonical	4.0
GTCAGCAGCAGCGGCTCCGA	ENSG00000101246.20	ARFRP1	Ensembl Canonical	1.0
TTGTCGGGGAGCCTCAGACC	ENSG00000101246.20	ARFRP1	Ensembl Canonical	2.0
AACCCCGCGCGGCGCCTGAC	ENSG00000101246.20	ARFRP1	Ensembl Canonical	3.0
AGGCCGGCCCGCGTCCCGTC	ENSG00000101246.20	ARFRP1	Ensembl Canonical	4.0
GCTCGGGAGGAAGTGCCGAT	ENSG00000197114.12	ZGPAT	Ensembl Canonical	1.0
TTCCGGAAGCGGCGGCGCTC	ENSG00000197114.12	ZGPAT	Ensembl Canonical	2.0
CCAAGCACTTCCGGAAGCGG	ENSG00000197114.12	ZGPAT	Ensembl Canonical	3.0
GAAGTGCCGATCGGCTGCTG	ENSG00000197114.12	ZGPAT	Ensembl Canonical	4.0
AGCCGGCCTGCAGGGAGCTC	ENSG00000273154.3	ENSG00000273154	Ensembl Canonical	1.0
CCCAGACCTGAGCTCCCTGC	ENSG00000273154.3	ENSG00000273154	Ensembl Canonical	2.0
CCTGCAGGGAGCTCAGGTCT	ENSG00000273154.3	ENSG00000273154	Ensembl Canonical	3.0
GACACGCAGAGCCGGCCTGC	ENSG00000273154.3	ENSG00000273154	Ensembl Canonical	4.0
GAGGGCACTTACCAAGCCCA	ENSG00000203896.10	LIME1	Ensembl Canonical	1.0
AGCTGAGGACCCCTGGCCGT	ENSG00000203896.10	LIME1	Ensembl Canonical	2.0
TTGGTAAGTGCCCTCCTGGG	ENSG00000203896.10	LIME1	Ensembl Canonical	3.0
CAGACAGAGCTGAGGACCCC	ENSG00000203896.10	LIME1	Ensembl Canonical	4.0
GAGGCCAGCGCACCCTGCGG	ENSG00000273047.1	ENSG00000273047	Ensembl Canonical	1.0
CGGCAGCTGCAGCCACCGCA	ENSG00000273047.1	ENSG00000273047	Ensembl Canonical	2.0
TCCCACACCAGGAGCTGCCC	ENSG00000273047.1	ENSG00000273047	Ensembl Canonical	3.0
CTCGAGGCCAGCGCACCCTG	ENSG00000273047.1	ENSG00000273047	Ensembl Canonical	4.0
GCGGGCGGCGGCCGGATCCA	ENSG00000125520.14	SLC2A4RG	Ensembl Canonical	1.0
GCCGACCCCCGCCCTGGATC	ENSG00000125520.14	SLC2A4RG	Ensembl Canonical	2.0
GACTCTCAGGACGCGGCCCC	ENSG00000125520.14	SLC2A4RG	Ensembl Canonical	3.0
CGGGCCGGGCAGCCTCCGGG	ENSG00000125520.14	SLC2A4RG	Ensembl Canonical	4.0
ACGGACGGACCGAGCAGCCC	ENSG00000130584.12	ZBTB46	Ensembl Canonical	1.0
GCGCCGGCCTGACGGACCGA	ENSG00000130584.12	ZBTB46	Ensembl Canonical	2.0
CTGACGGACCGACGGACGGA	ENSG00000130584.12	ZBTB46	Ensembl Canonical	4.0
CGGCCTGACGGACCGACGGA	ENSG00000130584.12	ZBTB46	Ensembl Canonical	3.0
AAGCAGATGACGCACATGAG	ENSG00000183260.7	ABHD16B	Ensembl Canonical	1.0
CAGATGACGCACATGAGCGG	ENSG00000183260.7	ABHD16B	Ensembl Canonical	2.0
GTGCGTCATCTGCTTCGTGA	ENSG00000183260.7	ABHD16B	Ensembl Canonical	3.0
GCGATCCCGGCCCAGCGGCT	ENSG00000183260.7	ABHD16B	Ensembl Canonical	4.0
TGTACGCGGCGAGCTTCTCC	ENSG00000101150.18	TPD52L2	Ensembl Canonical	1.0
GGGCGCTATGGGAGCCGAGC	ENSG00000101150.18	TPD52L2	Ensembl Canonical	2.0
TAGCGCCCGCGACAGCGGTC	ENSG00000101150.18	TPD52L2	Ensembl Canonical	3.0
CGGGCGCTATGGGAGCCGAG	ENSG00000101150.18	TPD52L2	Ensembl Canonical	4.0
AGAGGGCGCGGGTGCGGCAC	ENSG00000101152.12	DNAJC5	Ensembl Canonical	4.0
CGCGGGTGCGGCACCGGCAG	ENSG00000101152.12	DNAJC5	Ensembl Canonical	1.0
CTCCTCAGCCTGGAGACCCC	ENSG00000101152.12	DNAJC5	Ensembl Canonical	2.0
GCTCACGCACGCACCCGCAC	ENSG00000101152.12	DNAJC5	Ensembl Canonical	3.0
AAAGAGGCCTCCGAGCGCCA	ENSG00000198276.16	UCKL1	Ensembl Canonical	1.0
GCGCTCGGAGGCCTCTTTGC	ENSG00000198276.16	UCKL1	Ensembl Canonical	2.0
CGAAGGATCAGCGTCCGCGC	ENSG00000198276.16	UCKL1	Ensembl Canonical	3.0
GGCGCAGCCATGGCGCTCGG	ENSG00000198276.16	UCKL1	Ensembl Canonical	4.0
CCTGCGCGCAGGCCAAGGAG	ENSG00000196700.9	ZNF512B	Ensembl Canonical	1.0
CGGATCTCGACCCTGCGCGC	ENSG00000196700.9	ZNF512B	Ensembl Canonical	2.0
GCGCGCAGGGTCGAGATCCG	ENSG00000196700.9	ZNF512B	Ensembl Canonical	3.0
GAGCGCGCATGTGCGCAGCG	ENSG00000196700.9	ZNF512B	Ensembl Canonical	4.0
GCCTCGTCGCGCACACTCGC	ENSG00000130590.14	SAMD10	Ensembl Canonical	1.0
GCCCGGCACACAGGGCTCGG	ENSG00000130590.14	SAMD10	Ensembl Canonical	2.0
GCCCGCGAGTGTGCGCGACG	ENSG00000130590.14	SAMD10	Ensembl Canonical	3.0
AGCCGGCCCCGCGCCCGAGC	ENSG00000130590.14	SAMD10	Ensembl Canonical	4.0
GGGAAAGACGCAGAGACTCT	ENSG00000101161.8	PRPF6	Ensembl Canonical	1.0
ACGACGGCGACACTTTGCTA	ENSG00000101161.8	PRPF6	Ensembl Canonical	2.0
AGGAATGAGGCAGCGGAAGA	ENSG00000101161.8	PRPF6	Ensembl Canonical	3.0
CACTTTGCTACGGAGTGCAT	ENSG00000101161.8	PRPF6	Ensembl Canonical	4.0
AGCCAACCGCTTCCCTGGAC	ENSG00000196421.9	C20orf204	Ensembl Canonical	3.0
ACACCAGCCAACCGCTTCCC	ENSG00000196421.9	C20orf204	Ensembl Canonical	1.0
TCCCTGGACAGGCTGCCTGG	ENSG00000196421.9	C20orf204	Ensembl Canonical	4.0
ACACCCTGCCCAAGGACCCC	ENSG00000196421.9	C20orf204	Ensembl Canonical	2.0
CACTGGGGAGCCGGGCGCAA	ENSG00000203883.7	SOX18	Ensembl Canonical	1.0
CCCACCGCCATCCGCCCTCC	ENSG00000203883.7	SOX18	Ensembl Canonical	2.0
CCGGGAGGGCGGATGGCGGT	ENSG00000203883.7	SOX18	Ensembl Canonical	3.0
CGGGAGGGCGGATGGCGGTG	ENSG00000203883.7	SOX18	Ensembl Canonical	4.0
TCCGCAGCCGGGCAGGACCC	ENSG00000171703.17	TCEA2	Ensembl Canonical	2.0
GCGTCGGCTGCGGCGGGTGT	ENSG00000171703.17	TCEA2	Ensembl Canonical	3.0
CGGCGGGGCTGCGTCGGCTG	ENSG00000171703.17	TCEA2	Ensembl Canonical	1.0
CAGCCGACGCAGCCCCGCCG	ENSG00000171703.17	TCEA2	Ensembl Canonical	4.0
ACTCAGCCCTTCGAGCTGTA	ENSG00000171700.14	RGS19	Ensembl Canonical	1.0
CAGGAGCCCCCGATCGGCTG	ENSG00000171700.14	RGS19	Ensembl Canonical	2.0
CCCCGGCCCCAGCCGATCGG	ENSG00000171700.14	RGS19	Ensembl Canonical	3.0
TAGCGCCAGGAGCCCCCGAT	ENSG00000171700.14	RGS19	Ensembl Canonical	4.0
TATGAGCACCTCGACTCTCC	ENSG00000125510.18	OPRL1	Ensembl Canonical	1.0
GCCACCCCCAGGCGACTGTG	ENSG00000125510.18	OPRL1	Ensembl Canonical	2.0
GAGAGTCGAGGTGCTCATAG	ENSG00000125510.18	OPRL1	Ensembl Canonical	3.0
CCACCCCCAGGCGACTGTGG	ENSG00000125510.18	OPRL1	Ensembl Canonical	4.0
GGGCAAAGCTCAGAGGCTGG	ENSG00000171695.11	LKAAEAR1	Ensembl Canonical	1.0
ACCGACTGCGGAGAGCCCAG	ENSG00000171695.11	LKAAEAR1	Ensembl Canonical	2.0
AGCGCCTGGGCAAAGCTCAG	ENSG00000171695.11	LKAAEAR1	Ensembl Canonical	3.0
ACTGCGGAGAGCCCAGCGGG	ENSG00000171695.11	LKAAEAR1	Ensembl Canonical	4.0
ATGACTGCTCTCATTAGCAG	ENSG00000196132.14	MYT1	Ensembl Canonical	1.0
ACTGCTCTCATTAGCAGCGG	ENSG00000196132.14	MYT1	Ensembl Canonical	2.0
CTCATTAGCAGCGGTGGCAC	ENSG00000196132.14	MYT1	Ensembl Canonical	3.0
CATGGGTAGCGTATTTACAA	ENSG00000196132.14	MYT1	Ensembl Canonical	4.0
CAGGCTGGGAACCTCGCAGC	ENSG00000125522.4	NPBWR2	Ensembl Canonical	1.0
AGTTTCAAGACCTGCCCTGC	ENSG00000125522.4	NPBWR2	Ensembl Canonical	2.0
CCTGCTGGCTGCCTCAGCCC	ENSG00000125522.4	NPBWR2	Ensembl Canonical	3.0
CCAGCATCAGCACTGACACC	ENSG00000125522.4	NPBWR2	Ensembl Canonical	4.0
GCTCGGCCGCGGACACACGA	ENSG00000203880.13	PCMTD2	Ensembl Canonical	1.0
GAGCAGCGCCGCTCCAACCT	ENSG00000203880.13	PCMTD2	Ensembl Canonical	2.0
TACGGCGGCCGAGGTTGGAG	ENSG00000203880.13	PCMTD2	Ensembl Canonical	3.0
TGCTCGGCCGCGGACACACG	ENSG00000203880.13	PCMTD2	Ensembl Canonical	4.0
ACCCAACAGTTACCCAGCGC	ENSG00000274391.5	TPTE	Ensembl Canonical	1.0
GCGCCGGACTCGCTGCGCCC	ENSG00000274391.5	TPTE	Ensembl Canonical	2.0
TGTTGGGTCAGAAACTGTTC	ENSG00000274391.5	TPTE	Ensembl Canonical	3.0
TCCGGCGCTGGGTAACTGTT	ENSG00000274391.5	TPTE	Ensembl Canonical	4.0
AAGCGAAGCGCACCCATTAC	ENSG00000166351.11	POTED	Ensembl Canonical	1.0
CGGCTTGGCTTACCTGTAAT	ENSG00000166351.11	POTED	Ensembl Canonical	2.0
AGGCCAAGCCCCCCCTCCGA	ENSG00000166351.11	POTED	Ensembl Canonical	3.0
CGCGCCCCGCACGCACATGA	ENSG00000166351.11	POTED	Ensembl Canonical	4.0
TTGGTAGGATCATCACAGGC	ENSG00000188992.12	LIPI	Ensembl Canonical	1.0
AGAGAAACCTCAATGAGTTA	ENSG00000188992.12	LIPI	Ensembl Canonical	2.0
CTCTTTGGTAGGATCATCAC	ENSG00000188992.12	LIPI	Ensembl Canonical	3.0
AACTCATTGAGGTTTCTCTT	ENSG00000188992.12	LIPI	Ensembl Canonical	4.0
TGTCGGCCTCCTCCTGAGCA	ENSG00000185272.14	RBM11	Ensembl Canonical	1.0
CCGGAGGATGTTCCCTGCTC	ENSG00000185272.14	RBM11	Ensembl Canonical	2.0
CCTGAGCAGGGAACATCCTC	ENSG00000185272.14	RBM11	Ensembl Canonical	3.0
CATTCTACGGCCGAGACCGG	ENSG00000185272.14	RBM11	Ensembl Canonical	4.0
GAGAGATGACGATCTTAGGT	ENSG00000155304.6	HSPA13	Ensembl Canonical	1.0
AGAGAGATGACGATCTTAGG	ENSG00000155304.6	HSPA13	Ensembl Canonical	2.0
CAAGAGCAACAAGGACCCCC	ENSG00000155304.6	HSPA13	Ensembl Canonical	3.0
CCTGTTCGGCGGGACTGTGA	ENSG00000155304.6	HSPA13	Ensembl Canonical	4.0
CAGCAGAAAGTGCACTCACT	ENSG00000155307.19	SAMSN1	Ensembl Canonical	1.0
TCAGTCATAAGTCAAACATA	ENSG00000155307.19	SAMSN1	Ensembl Canonical	2.0
ACATAGGGTTTAATGCCTCA	ENSG00000155307.19	SAMSN1	Ensembl Canonical	3.0
GCCATCCAATGTTTCAGAGA	ENSG00000155307.19	SAMSN1	Ensembl Canonical	4.0
GGAGGCGGCGGCGAGGCGCA	ENSG00000180530.11	NRIP1	Ensembl Canonical	1.0
TGCAGCAGAGCCCCGAACTC	ENSG00000180530.11	NRIP1	Ensembl Canonical	2.0
GGCGAGGCGCAGGGACGACC	ENSG00000180530.11	NRIP1	Ensembl Canonical	3.0
AGCAGAGCCCCGAACTCGGG	ENSG00000180530.11	NRIP1	Ensembl Canonical	4.0
AGCCCGCGGACCGGCAGCAA	ENSG00000155313.16	USP25	Ensembl Canonical	1.0
CCCCAAAGCAGCCCGCGGAC	ENSG00000155313.16	USP25	Ensembl Canonical	2.0
CCCTTCCCCAAAGCAGCCCG	ENSG00000155313.16	USP25	Ensembl Canonical	3.0
CCGGTCCGCGGGCTGCTTTG	ENSG00000155313.16	USP25	Ensembl Canonical	4.0
CGTGGGCGGCGGCTGCAGGT	ENSG00000154639.19	CXADR	Ensembl Canonical	3.0
CTACCTGCAGCCGCCGCCCA	ENSG00000154639.19	CXADR	Ensembl Canonical	4.0
CGGCTCTCGCTCCTGGTCCC	ENSG00000154639.19	CXADR	Ensembl Canonical	1.0
GCGGCCACCCAGGAACAATG	ENSG00000154639.19	CXADR	Ensembl Canonical	2.0
GCTTGGCCGCCCGACGACGC	ENSG00000154640.15	BTG3	Ensembl Canonical	1.0
CAAGCGCGCGTTGAGAGGAC	ENSG00000154640.15	BTG3	Ensembl Canonical	2.0
GCGCGCGTTGAGAGGACTGG	ENSG00000154640.15	BTG3	Ensembl Canonical	3.0
GACGCGGGAGCCGCACGCGC	ENSG00000154640.15	BTG3	Ensembl Canonical	4.0
TGGTGGCCCGCGGAGCCGGA	ENSG00000154642.11	C21orf91	Ensembl Canonical	1.0
GTGGAGGAACCCGAGCCGCA	ENSG00000154642.11	C21orf91	Ensembl Canonical	2.0
GGAACCCGAGCCGCACGGAA	ENSG00000154642.11	C21orf91	Ensembl Canonical	3.0
ACCCGAGCCGCACGGAACGG	ENSG00000154642.11	C21orf91	Ensembl Canonical	4.0
GATCCAGGACCAGGGCGCAC	ENSG00000154645.14	CHODL	Ensembl Canonical	1.0
TGACAAGTGAGAGGCTGAGC	ENSG00000154645.14	CHODL	Ensembl Canonical	2.0
GCTGCTGTGATCCAGGACCA	ENSG00000154645.14	CHODL	Ensembl Canonical	3.0
GAGGCTGAGCCGGTGCGCCC	ENSG00000154645.14	CHODL	Ensembl Canonical	4.0
CTGGTATGCATGTAGACAGG	ENSG00000154646.9	TMPRSS15	Ensembl Canonical	1.0
TGACTGGTATGCATGTAGAC	ENSG00000154646.9	TMPRSS15	Ensembl Canonical	2.0
AGCACAGAGCACTACCAATA	ENSG00000154646.9	TMPRSS15	Ensembl Canonical	3.0
CACAACTCACTTACACTGAC	ENSG00000154646.9	TMPRSS15	Ensembl Canonical	4.0
CTTTGCGAGGAGGAGCGCGC	ENSG00000154654.15	NCAM2	Ensembl Canonical	1.0
GGCGGCGGCTCTAGCAGAGG	ENSG00000154654.15	NCAM2	Ensembl Canonical	2.0
GGCGGCGGCGGCTCTAGCAG	ENSG00000154654.15	NCAM2	Ensembl Canonical	3.0
CTGGGGCACCGCGGGAGCGG	ENSG00000154654.15	NCAM2	Ensembl Canonical	4.0
CAGCCAGAGCCGCAGCGCCC	ENSG00000154719.14	MRPL39	Ensembl Canonical	1.0
CCGCAGCGCCCGGGAACCCA	ENSG00000154719.14	MRPL39	Ensembl Canonical	2.0
GCTATGGAGGCGCTGGCCAT	ENSG00000154719.14	MRPL39	Ensembl Canonical	3.0
CTCTGGCTGGTCGCACCCGG	ENSG00000154719.14	MRPL39	Ensembl Canonical	4.0
GGACGGGGATGTATGCGGGT	ENSG00000154721.15	JAM2	Ensembl Canonical	1.0
AGCAGCGCCCGGGAAAGCCC	ENSG00000154721.15	JAM2	Ensembl Canonical	2.0
ACAAAGCCGATCAATCCCGG	ENSG00000154721.15	JAM2	Ensembl Canonical	3.0
GCAGGAGGAGAGCAGCGCCC	ENSG00000154721.15	JAM2	Ensembl Canonical	4.0
GCAGCTCGGGACTGAGTGCA	ENSG00000154723.13	ATP5PF	Ensembl Canonical	1.0
GGACTGAGTGCAAGGTGACT	ENSG00000154723.13	ATP5PF	Ensembl Canonical	2.0
GGAGGGTAGCTAGATCAGCG	ENSG00000154723.13	ATP5PF	Ensembl Canonical	3.0
CAGGGCCGGAAGTAGAGCGG	ENSG00000154723.13	ATP5PF	Ensembl Canonical	4.0
TCACCGGACAGGAAGCGTCT	ENSG00000154727.11	GABPA	Ensembl Canonical	1.0
GGAGACAGTCTGCGACCGGA	ENSG00000154727.11	GABPA	Ensembl Canonical	2.0
CTGTCTCACCTAGACCCGTC	ENSG00000154727.11	GABPA	Ensembl Canonical	3.0
GAGACAGTCTGCGACCGGAC	ENSG00000154727.11	GABPA	Ensembl Canonical	4.0
CGGTAGGCGAGAGCACGCGG	ENSG00000142192.22	APP	Ensembl Canonical	1.0
TCAGTTTCCTCGGCAGCGGT	ENSG00000142192.22	APP	Ensembl Canonical	2.0
CAGCGGTAGGCGAGAGCACG	ENSG00000142192.22	APP	Ensembl Canonical	3.0
TCCGTCAGTTTCCTCGGCAG	ENSG00000142192.22	APP	Ensembl Canonical	4.0
GCCTGGGTGGCCAAGGACGC	ENSG00000166265.13	CYYR1	Ensembl Canonical	1.0
TGTCTCGCCCCACTGCGCTC	ENSG00000166265.13	CYYR1	Ensembl Canonical	2.0
AGGCTCACATTTCATCTCCG	ENSG00000166265.13	CYYR1	Ensembl Canonical	3.0
TCCGGCGTCCTTGGCCACCC	ENSG00000166265.13	CYYR1	Ensembl Canonical	4.0
AGCCAGGGTGCGCTACCGGA	ENSG00000154734.16	ADAMTS1	Ensembl Canonical	1.0
CAGGGGCTATTGCAAAGCCA	ENSG00000154734.16	ADAMTS1	Ensembl Canonical	2.0
GGAAAGCGGCTCCGAGCCAG	ENSG00000154734.16	ADAMTS1	Ensembl Canonical	3.0
GGTGCGCTACCGGACGGAGA	ENSG00000154734.16	ADAMTS1	Ensembl Canonical	4.0
TGCCCGCCGTCATCCCCAGT	ENSG00000154736.6	ADAMTS5	Ensembl Canonical	1.0
AGGAGGAGACCGCAGCCGAA	ENSG00000154736.6	ADAMTS5	Ensembl Canonical	2.0
CAGGAGGAGACCGCAGCCGA	ENSG00000154736.6	ADAMTS5	Ensembl Canonical	3.0
GCGCTCGCAGCTGCCGACTG	ENSG00000154736.6	ADAMTS5	Ensembl Canonical	4.0
ACTTCGCTACGCCGTTCCAC	ENSG00000156239.12	N6AMT1	Ensembl Canonical	1.0
TGGAACGCAGCGAAGGACTA	ENSG00000156239.12	N6AMT1	Ensembl Canonical	2.0
ACGCAGCGAAGGACTATGGC	ENSG00000156239.12	N6AMT1	Ensembl Canonical	3.0
GCAGCGAAGGACTATGGCAG	ENSG00000156239.12	N6AMT1	Ensembl Canonical	4.0
GTGTCCCGGACGTGTCAACC	ENSG00000198862.14	LTN1	Ensembl Canonical	1.0
TACTCTGAGCACTCAGACCC	ENSG00000198862.14	LTN1	Ensembl Canonical	2.0
TGTCCCGGACGTGTCAACCG	ENSG00000198862.14	LTN1	Ensembl Canonical	3.0
AGAAGCCGGAAGTTGTGTCC	ENSG00000198862.14	LTN1	Ensembl Canonical	4.0
CGGTAGGTCGCCAGCTGAGG	ENSG00000156253.7	RWDD2B	Ensembl Canonical	1.0
TGCACTGGGCGCTGCAGCGT	ENSG00000156253.7	RWDD2B	Ensembl Canonical	2.0
AACTTACAAACCGCCTCAGC	ENSG00000156253.7	RWDD2B	Ensembl Canonical	3.0
CGATGGGCGCATGCAGTGAG	ENSG00000156253.7	RWDD2B	Ensembl Canonical	4.0
TGGTGACGAATTGAGAGCGA	ENSG00000156256.15	USP16	Ensembl Canonical	1.0
ATTCGTCACCAGGAGGAAGA	ENSG00000156256.15	USP16	Ensembl Canonical	2.0
CCAGCCCAAAGGCCCATGAG	ENSG00000156256.15	USP16	Ensembl Canonical	3.0
GTCGCTCTCAATTCGTCACC	ENSG00000156256.15	USP16	Ensembl Canonical	4.0
GTGAACTGCTTCCTGCAGGC	ENSG00000156261.13	CCT8	Ensembl Canonical	1.0
TCGCGTGAACTGCTTCCTGC	ENSG00000156261.13	CCT8	Ensembl Canonical	2.0
AAGCAGTTCACGCGACCGCT	ENSG00000156261.13	CCT8	Ensembl Canonical	3.0
GCTTCACGTTCCCAAGGCTC	ENSG00000156261.13	CCT8	Ensembl Canonical	4.0
GCTGTTAGAGAGGCAAGGAA	ENSG00000156265.17	MAP3K7CL	Ensembl Canonical	1.0
AGAGGCAAGGAAAGGAGAGA	ENSG00000156265.17	MAP3K7CL	Ensembl Canonical	2.0
GAGGCAAGGAAAGGAGAGAG	ENSG00000156265.17	MAP3K7CL	Ensembl Canonical	3.0
ACTGAGTCTCTACTCCACAA	ENSG00000156265.17	MAP3K7CL	Ensembl Canonical	4.0
GCCGCGCCGCGCCTCAGCTC	ENSG00000156273.16	BACH1	Ensembl Canonical	1.0
CGAGCCACTCACCAGAGCTG	ENSG00000156273.16	BACH1	Ensembl Canonical	2.0
CCGCCGGCCCTTCTCCGGGA	ENSG00000156273.16	BACH1	Ensembl Canonical	3.0
CCTGACCGCGCCAACCCTCC	ENSG00000156273.16	BACH1	Ensembl Canonical	4.0
AGAGAGGGTACAGGGTGAGT	ENSG00000171189.18	GRIK1	Ensembl Canonical	1.0
TACAGGGTGAGTTGGTGCAG	ENSG00000171189.18	GRIK1	Ensembl Canonical	2.0
TTAACCTGCTGGAGCTCATC	ENSG00000171189.18	GRIK1	Ensembl Canonical	3.0
CGAAGAAGGAGAGAGGGTAC	ENSG00000171189.18	GRIK1	Ensembl Canonical	4.0
TACAACAGGTACTTCTAGTT	ENSG00000156282.5	CLDN17	Ensembl Canonical	1.0
GATTTGGACTAAAACGTTAT	ENSG00000156282.5	CLDN17	Ensembl Canonical	2.0
CAAGAGTCCCCACCATGCCA	ENSG00000156282.5	CLDN17	Ensembl Canonical	3.0
AGTCTTCAAAGTAAAGGCAA	ENSG00000156282.5	CLDN17	Ensembl Canonical	4.0
GTAATGAACTCGGAACCCAG	ENSG00000156284.6	CLDN8	Ensembl Canonical	1.0
AGCCAGCACTGGATACTATC	ENSG00000156284.6	CLDN8	Ensembl Canonical	2.0
AAGGCCGACACTCTCCACTG	ENSG00000156284.6	CLDN8	Ensembl Canonical	3.0
GGCCAGATAGTATCCAGTGC	ENSG00000156284.6	CLDN8	Ensembl Canonical	4.0
AGGATAGCCTGTAGTAGACA	ENSG00000188694.6	KRTAP24-1	Ensembl Canonical	1.0
ATGTCTACTACAGGCTATCC	ENSG00000188694.6	KRTAP24-1	Ensembl Canonical	2.0
GTCTACTACAGGCTATCCTG	ENSG00000188694.6	KRTAP24-1	Ensembl Canonical	3.0
GATGTGGTACTGCAGACCCC	ENSG00000188694.6	KRTAP24-1	Ensembl Canonical	4.0
TCAATGCATAACAGATCTCA	ENSG00000232263.1	KRTAP25-1	Ensembl Canonical	1.0
ATTGACAGCCATAAGAGACA	ENSG00000232263.1	KRTAP25-1	Ensembl Canonical	2.0
GTTATGCATTGAGGATTGGC	ENSG00000232263.1	KRTAP25-1	Ensembl Canonical	3.0
ACTATGAGACACATAATTCA	ENSG00000232263.1	KRTAP25-1	Ensembl Canonical	4.0
TTATAGATAGACGTAATCAA	ENSG00000197683.5	KRTAP26-1	Ensembl Canonical	1.0
AGATAGACGTAATCAATGGA	ENSG00000197683.5	KRTAP26-1	Ensembl Canonical	2.0
AATCAATGGATGGCATTGCA	ENSG00000197683.5	KRTAP26-1	Ensembl Canonical	4.0
TAAAGGGTCAAGCTAAGGAA	ENSG00000197683.5	KRTAP26-1	Ensembl Canonical	3.0
ATAGCCACTGCCATTCACTC	ENSG00000206107.2	KRTAP27-1	Ensembl Canonical	1.0
TGTGATGGCAGAGAGTGGTG	ENSG00000206107.2	KRTAP27-1	Ensembl Canonical	2.0
TGTGTGATGGCAGAGAGTGG	ENSG00000206107.2	KRTAP27-1	Ensembl Canonical	3.0
GTGTGATGGCAGAGAGTGGT	ENSG00000206107.2	KRTAP27-1	Ensembl Canonical	4.0
GTAGCACAGGTAGCCCTCAC	ENSG00000186980.7	KRTAP23-1	Ensembl Canonical	1.0
GGGAGTAGCCTGAGTAGCAC	ENSG00000186980.7	KRTAP23-1	Ensembl Canonical	2.0
GAGGGCTACCTGTGCTACTC	ENSG00000186980.7	KRTAP23-1	Ensembl Canonical	3.0
ACAGGTAGCCCTCACAGGAA	ENSG00000186980.7	KRTAP23-1	Ensembl Canonical	4.0
TGAGTTCAGCTGAGTTATAG	ENSG00000182816.9	KRTAP13-2	Ensembl Canonical	1.0
TAGGACGTCTGGCAGCTGGT	ENSG00000182816.9	KRTAP13-2	Ensembl Canonical	2.0
GCAGGTAGTCACCACAGGAG	ENSG00000182816.9	KRTAP13-2	Ensembl Canonical	3.0
GTAGCGCAGGTAGTCACCAC	ENSG00000182816.9	KRTAP13-2	Ensembl Canonical	4.0
CAGTTGTAGGACATGTTGAT	ENSG00000198390.5	KRTAP13-1	Ensembl Canonical	1.0
GTAGTGCAGGTAGCCACCAC	ENSG00000198390.5	KRTAP13-1	Ensembl Canonical	2.0
GGCACGTGCTGGGAGAGCAG	ENSG00000198390.5	KRTAP13-1	Ensembl Canonical	3.0
TGGACTCCACATAGGATGTC	ENSG00000198390.5	KRTAP13-1	Ensembl Canonical	4.0
GTAGTGCAAGTAACCCCCGT	ENSG00000240432.4	KRTAP13-3	Ensembl Canonical	1.0
GGTAGTGCAAGTAACCCCCG	ENSG00000240432.4	KRTAP13-3	Ensembl Canonical	2.0
TTCTCCTCCTGCTCCCACGG	ENSG00000240432.4	KRTAP13-3	Ensembl Canonical	3.0
CTTCTCCTCCTGCTCCCACG	ENSG00000240432.4	KRTAP13-3	Ensembl Canonical	4.0
AGGACATGCTGATGAGAGAT	ENSG00000186971.4	KRTAP13-4	Ensembl Canonical	1.0
TAGGACATGCTGATGAGAGA	ENSG00000186971.4	KRTAP13-4	Ensembl Canonical	2.0
GTTTCTAGAGCAGCAGTTGT	ENSG00000186971.4	KRTAP13-4	Ensembl Canonical	3.0
GCTGCGTTCCTCTCTCTACA	ENSG00000186971.4	KRTAP13-4	Ensembl Canonical	4.0
CAGTTGTAAGACATGTTAAC	ENSG00000186970.5	KRTAP15-1	Ensembl Canonical	1.0
TTAACAGGAGTTCTGAGCTC	ENSG00000186970.5	KRTAP15-1	Ensembl Canonical	2.0
ATGTCTTACAACTGCAGCTC	ENSG00000186970.5	KRTAP15-1	Ensembl Canonical	3.0
AGCTCAGGTGATTTGCAGTG	ENSG00000186970.5	KRTAP15-1	Ensembl Canonical	4.0
GTAGCTGCCGTAGTGACTCA	ENSG00000184351.8	KRTAP19-1	Ensembl Canonical	1.0
CCTGACACCATGAGTCACTA	ENSG00000184351.8	KRTAP19-1	Ensembl Canonical	2.0
AGTCACTACGGCAGCTACTA	ENSG00000184351.8	KRTAP19-1	Ensembl Canonical	3.0
GTGACTCATGGTGTCAGGAG	ENSG00000184351.8	KRTAP19-1	Ensembl Canonical	4.0
TACTAGGGCAGCTACTGTGG	ENSG00000186965.5	KRTAP19-2	Ensembl Canonical	1.0
TCTGACACCGTGAGCTACTA	ENSG00000186965.5	KRTAP19-2	Ensembl Canonical	2.0
AGCTACTAGGGCAGCTACTG	ENSG00000186965.5	KRTAP19-2	Ensembl Canonical	3.0
GGTGTCAGAGATAGTGAGTT	ENSG00000186965.5	KRTAP19-2	Ensembl Canonical	4.0
GTAGTAGCTCATGGTGTCAG	ENSG00000244025.5	KRTAP19-3	Ensembl Canonical	1.0
GTAGCTGCCGTAGTAGCTCA	ENSG00000244025.5	KRTAP19-3	Ensembl Canonical	2.0
CCTGACACCATGAGCTACTA	ENSG00000244025.5	KRTAP19-3	Ensembl Canonical	3.0
AGCTACTACGGCAGCTACTA	ENSG00000244025.5	KRTAP19-3	Ensembl Canonical	4.0
ATAGCTGCCATAGTAGCTCA	ENSG00000186967.7	KRTAP19-4	Ensembl Canonical	1.0
GTAGCTCATGGCGTCAGGAG	ENSG00000186967.7	KRTAP19-4	Ensembl Canonical	2.0
GTCAGGAGTGGTGAGTTGTT	ENSG00000186967.7	KRTAP19-4	Ensembl Canonical	4.0
TATTACAGAGGCCTGGGCTA	ENSG00000186967.7	KRTAP19-4	Ensembl Canonical	3.0
CCTGACACCATGAACTACTA	ENSG00000186977.3	KRTAP19-5	Ensembl Canonical	1.0
GTAGTTCATGGTGTCAGGAG	ENSG00000186977.3	KRTAP19-5	Ensembl Canonical	2.0
GTAGTTGCCGTAGTAGTTCA	ENSG00000186977.3	KRTAP19-5	Ensembl Canonical	3.0
AACTACTACGGCAACTACTA	ENSG00000186977.3	KRTAP19-5	Ensembl Canonical	4.0
TACTATGGCAGCTACTACAG	ENSG00000186925.6	KRTAP19-6	Ensembl Canonical	1.0
CCTGACACCATGAGATACTA	ENSG00000186925.6	KRTAP19-6	Ensembl Canonical	2.0
GTAGCTGCCATAGTATCTCA	ENSG00000186925.6	KRTAP19-6	Ensembl Canonical	3.0
AGCCTCCACAGCCATATCCC	ENSG00000186925.6	KRTAP19-6	Ensembl Canonical	4.0
TACTCCGGCAGCTACTATGG	ENSG00000244362.3	KRTAP19-7	Ensembl Canonical	1.0
TAGGCCTCCATAGTAGCTGC	ENSG00000244362.3	KRTAP19-7	Ensembl Canonical	2.0
TCTGACAACATGAGCTACTC	ENSG00000244362.3	KRTAP19-7	Ensembl Canonical	3.0
TACTATGGAGGCCTAGGCTA	ENSG00000244362.3	KRTAP19-7	Ensembl Canonical	4.0
CATAGCTGCAACCATAGTCC	ENSG00000206106.2	KRTAP22-2	Ensembl Canonical	1.0
ATAGTTGTGGTAGTAGCACA	ENSG00000206106.2	KRTAP22-2	Ensembl Canonical	2.0
CCAGGCTACCATAATAGTTG	ENSG00000206106.2	KRTAP22-2	Ensembl Canonical	3.0
TGCTACTACCACAACTATTA	ENSG00000206106.2	KRTAP22-2	Ensembl Canonical	4.0
TACTACAGAAACTACAATGG	ENSG00000212938.4	KRTAP6-3	Ensembl Canonical	1.0
AGCTACTACAGAAACTACAA	ENSG00000212938.4	KRTAP6-3	Ensembl Canonical	2.0
TACAATGGTGGCCATGGCTA	ENSG00000212938.4	KRTAP6-3	Ensembl Canonical	3.0
ACAATGGTGGCCATGGCTAT	ENSG00000212938.4	KRTAP6-3	Ensembl Canonical	4.0
ACGATGTGCGGCAGCTACTA	ENSG00000186930.4	KRTAP6-2	Ensembl Canonical	1.0
GTAGCTGCCGCACATCGTGA	ENSG00000186930.4	KRTAP6-2	Ensembl Canonical	2.0
ACTACGGCGACCATGGCTAT	ENSG00000186930.4	KRTAP6-2	Ensembl Canonical	3.0
GCACATCGTGATGGTTGTGG	ENSG00000186930.4	KRTAP6-2	Ensembl Canonical	4.0
AGCTTTGATAACAACTACCA	ENSG00000186924.3	KRTAP22-1	Ensembl Canonical	1.0
GTAGTTGTTATCAAAGCTCA	ENSG00000186924.3	KRTAP22-1	Ensembl Canonical	2.0
TTTGATAACAACTACCATGG	ENSG00000186924.3	KRTAP22-1	Ensembl Canonical	3.0
TGGCATAGCCCTGGCCACCA	ENSG00000186924.3	KRTAP22-1	Ensembl Canonical	4.0
ACCATGTGTGGCAGCTACTA	ENSG00000184724.5	KRTAP6-1	Ensembl Canonical	1.0
AGCCACAGAACCCATAGCCA	ENSG00000184724.5	KRTAP6-1	Ensembl Canonical	2.0
GGAAACTACTATGGCACCCC	ENSG00000184724.5	KRTAP6-1	Ensembl Canonical	3.0
GCCACAGAACCCATAGCCAG	ENSG00000184724.5	KRTAP6-1	Ensembl Canonical	4.0
TACTACAGCAACTATTATGG	ENSG00000244624.3	KRTAP20-1	Ensembl Canonical	1.0
ATAGTTGCTGTAGTAAATCA	ENSG00000244624.3	KRTAP20-1	Ensembl Canonical	2.0
ATCATGGTGTCAGAAATGGA	ENSG00000244624.3	KRTAP20-1	Ensembl Canonical	3.0
GCAACTATTATGGTGGCTAT	ENSG00000244624.3	KRTAP20-1	Ensembl Canonical	4.0
AGCCCAGGCCACCAGAAAGA	ENSG00000206105.2	KRTAP20-4	Ensembl Canonical	1.0
AAGATGGCTGTAGTAGGACA	ENSG00000206105.2	KRTAP20-4	Ensembl Canonical	2.0
CCACAGCCAAGCCGCAGCCC	ENSG00000206105.2	KRTAP20-4	Ensembl Canonical	3.0
TAGGACATGGTGTTCAGAAG	ENSG00000206105.2	KRTAP20-4	Ensembl Canonical	4.0
GTAGCACATGGTTTCAAGAG	ENSG00000184032.3	KRTAP20-2	Ensembl Canonical	1.0
GTAGTTGCTGTAGTAGCACA	ENSG00000184032.3	KRTAP20-2	Ensembl Canonical	2.0
TGCTACTACAGCAACTACTA	ENSG00000184032.3	KRTAP20-2	Ensembl Canonical	3.0
GCACATGGTTTCAAGAGTGG	ENSG00000184032.3	KRTAP20-2	Ensembl Canonical	4.0
AGCTACTATGGCAACTACTA	ENSG00000206104.2	KRTAP20-3	Ensembl Canonical	1.0
TACTATGGCAACTACTACGG	ENSG00000206104.2	KRTAP20-3	Ensembl Canonical	2.0
CCTGACACAATGAGCTACTA	ENSG00000206104.2	KRTAP20-3	Ensembl Canonical	3.0
GGCAACTACTACGGAGGACT	ENSG00000206104.2	KRTAP20-3	Ensembl Canonical	4.0
TCAATTACAAAAGTGTGTGT	ENSG00000231068.1	KRTAP21-3	Ensembl Canonical	1.0
TGTGGATTTGGCTCTTGCTA	ENSG00000231068.1	KRTAP21-3	Ensembl Canonical	2.0
GTGTGTGGGAGCTGTGGATT	ENSG00000231068.1	KRTAP21-3	Ensembl Canonical	3.0
ATAACCGTTACAGCCACAGT	ENSG00000231068.1	KRTAP21-3	Ensembl Canonical	4.0
AGGAGGTTAGATTTCAGTTG	ENSG00000187026.3	KRTAP21-2	Ensembl Canonical	1.0
ACTACTACAGAAACTGCTGT	ENSG00000187026.3	KRTAP21-2	Ensembl Canonical	2.0
GATTTCAGTTGAGGTGTAGG	ENSG00000187026.3	KRTAP21-2	Ensembl Canonical	3.0
TTAGATTTCAGTTGAGGTGT	ENSG00000187026.3	KRTAP21-2	Ensembl Canonical	4.0
ACAGCCGGAGCCATAGCCAC	ENSG00000187005.5	KRTAP21-1	Ensembl Canonical	1.0
AACTCCTGTGGCTATGGCTC	ENSG00000187005.5	KRTAP21-1	Ensembl Canonical	2.0
TCCATAACCACAGCCATAAT	ENSG00000187005.5	KRTAP21-1	Ensembl Canonical	3.0
ATGGAACTGGCTATGGCTGT	ENSG00000187005.5	KRTAP21-1	Ensembl Canonical	4.0
GTTGTCGCAGAGCATGGTGT	ENSG00000183640.6	KRTAP8-1	Ensembl Canonical	1.0
ATGCTCTGCGACAACTTCCC	ENSG00000183640.6	KRTAP8-1	Ensembl Canonical	2.0
GCTCTGCGACAACTTCCCCG	ENSG00000183640.6	KRTAP8-1	Ensembl Canonical	3.0
TGCTCTGCGACAACTTCCCC	ENSG00000183640.6	KRTAP8-1	Ensembl Canonical	4.0
CATGGTGGCAGCAATTGAGA	ENSG00000274749.1	KRTAP7-1	Ensembl Canonical	1.0
GCAGAAGTAACGAGTCATGG	ENSG00000274749.1	KRTAP7-1	Ensembl Canonical	2.0
ACAGCAGAAGTAACGAGTCA	ENSG00000274749.1	KRTAP7-1	Ensembl Canonical	3.0
GCAATTGAGAAGGATTTAGA	ENSG00000274749.1	KRTAP7-1	Ensembl Canonical	4.0
AGGACATGATGTCAGACAGA	ENSG00000182591.6	KRTAP11-1	Ensembl Canonical	1.0
GATGTCAGACAGAGGGCTGC	ENSG00000182591.6	KRTAP11-1	Ensembl Canonical	2.0
AAGGACATGATGTCAGACAG	ENSG00000182591.6	KRTAP11-1	Ensembl Canonical	3.0
AGTGACATTCACAACTCAGG	ENSG00000182591.6	KRTAP11-1	Ensembl Canonical	4.0
ATAGCTTCTGTAGTAGCTCA	ENSG00000206102.2	KRTAP19-8	Ensembl Canonical	1.0
TACTACAGAAGCTATTATGG	ENSG00000206102.2	KRTAP19-8	Ensembl Canonical	2.0
AGCTACTACAGAAGCTATTA	ENSG00000206102.2	KRTAP19-8	Ensembl Canonical	3.0
TGTTGCCGACCATTATACTA	ENSG00000206102.2	KRTAP19-8	Ensembl Canonical	4.0
GAGGAAGCAGCAGCCTTCCC	ENSG00000156299.15	TIAM1	Ensembl Canonical	1.0
AACTTCCAGTAACAGAAATG	ENSG00000156299.15	TIAM1	Ensembl Canonical	2.0
ACTGCCTCCGCCAGCAGCCG	ENSG00000156299.15	TIAM1	Ensembl Canonical	3.0
GGGACATGTGAAGCCAGACG	ENSG00000156299.15	TIAM1	Ensembl Canonical	4.0
AGTCCTCGGAACCAGGACCT	ENSG00000142168.15	SOD1	Ensembl Canonical	1.0
GTAGTCTCCTGCAGCGTCTG	ENSG00000142168.15	SOD1	Ensembl Canonical	2.0
TAACTCGCTAGGCCACGCCG	ENSG00000142168.15	SOD1	Ensembl Canonical	3.0
TCGGAACCAGGACCTCGGCG	ENSG00000142168.15	SOD1	Ensembl Canonical	4.0
CCGCCATCCCGCTGGAGAGA	ENSG00000156304.15	SCAF4	Ensembl Canonical	1.0
GCCGCCATCCCGCTGGAGAG	ENSG00000156304.15	SCAF4	Ensembl Canonical	2.0
CTCTCTCTCCCTCTCTCCAG	ENSG00000156304.15	SCAF4	Ensembl Canonical	3.0
TCCTGCGAACGGGACTGAGA	ENSG00000156304.15	SCAF4	Ensembl Canonical	4.0
CTAGGGATTTGAAAGTGCAC	ENSG00000142149.9	HUNK	Ensembl Canonical	1.0
AAAGTGCACGGGCTGCGGAG	ENSG00000142149.9	HUNK	Ensembl Canonical	2.0
GCACGGCTAGGAGCGATCGC	ENSG00000142149.9	HUNK	Ensembl Canonical	3.0
CTGTTCCCGCCGCCCGCGAG	ENSG00000142149.9	HUNK	Ensembl Canonical	4.0
TGTAGGTAATGGCAGGCGTT	ENSG00000159055.4	MIS18A	Ensembl Canonical	1.0
AGGTGTAGCAGAGGATGCGC	ENSG00000159055.4	MIS18A	Ensembl Canonical	2.0
CTGGGGCGCGGGCGATTTGT	ENSG00000159055.4	MIS18A	Ensembl Canonical	3.0
GGCGATTTGTAGGTAATGGC	ENSG00000159055.4	MIS18A	Ensembl Canonical	4.0
GTGAGGCAGTCTCCTCCCAG	ENSG00000170262.13	MRAP	Ensembl Canonical	1.0
AGTGAGGCAGTCTCCTCCCA	ENSG00000170262.13	MRAP	Ensembl Canonical	2.0
GATTCCTGCAGAAATCAGTG	ENSG00000170262.13	MRAP	Ensembl Canonical	3.0
CGAGCCAGGCGCCAAGCCCC	ENSG00000170262.13	MRAP	Ensembl Canonical	4.0
AGGGGACCCGGCAGGAGCAC	ENSG00000142207.7	URB1	Ensembl Canonical	1.0
TGCTCCTGCCGGGTCCCCTC	ENSG00000142207.7	URB1	Ensembl Canonical	2.0
ACGGAAACGACACACCTGAG	ENSG00000142207.7	URB1	Ensembl Canonical	3.0
AGACAGCAGACACGCGCTTC	ENSG00000142207.7	URB1	Ensembl Canonical	4.0
AGGGACGCTGGAATGTGGAG	ENSG00000265590.10	CFAP298-TCP10L	Ensembl Canonical	1.0
GGAGACTGAAAGCGGCGGAA	ENSG00000265590.10	CFAP298-TCP10L	Ensembl Canonical	2.0
GAAGTGGAGACTGAAAGCGG	ENSG00000265590.10	CFAP298-TCP10L	Ensembl Canonical	3.0
TGGAATGTGGAGCGGTTGTG	ENSG00000265590.10	CFAP298-TCP10L	Ensembl Canonical	4.0
CTAAGGACGGCGTCACATGG	ENSG00000166979.13	EVA1C	Ensembl Canonical	1.0
GGGCTAAGGACGGCGTCACA	ENSG00000166979.13	EVA1C	Ensembl Canonical	2.0
ATCGATGGCCAGCGGCTCCG	ENSG00000166979.13	EVA1C	Ensembl Canonical	3.0
TAAGGACGGCGTCACATGGC	ENSG00000166979.13	EVA1C	Ensembl Canonical	4.0
AGGGCTTGGGGACAACTGTG	ENSG00000242220.9	TCP10L	Ensembl Canonical	1.0
ACTGCCAGGATCAGATCATC	ENSG00000242220.9	TCP10L	Ensembl Canonical	2.0
TGGCCCAGATGATCTGATCC	ENSG00000242220.9	TCP10L	Ensembl Canonical	3.0
CTCTCTGGTCTCTGGATATG	ENSG00000242220.9	TCP10L	Ensembl Canonical	4.0
ACTAACAGCCGCTCACAGTC	ENSG00000159079.19	CFAP298	Ensembl Canonical	1.0
GCGATCCGGCGACCCTCGGC	ENSG00000159079.19	CFAP298	Ensembl Canonical	2.0
GTGGGATTCCGGACTGTGAG	ENSG00000159079.19	CFAP298	Ensembl Canonical	3.0
TGTTAGTGCGTCGCAGCTGC	ENSG00000159079.19	CFAP298	Ensembl Canonical	4.0
GGAGGAAGAGGTGAGCAAGC	ENSG00000159082.18	SYNJ1	Ensembl Canonical	1.0
GGAAGAGGTGAGCAAGCCGG	ENSG00000159082.18	SYNJ1	Ensembl Canonical	2.0
TGGAGCGGAAGTGACGCTCC	ENSG00000159082.18	SYNJ1	Ensembl Canonical	3.0
AGCAGCTCCCCGCCCCCCGC	ENSG00000159082.18	SYNJ1	Ensembl Canonical	4.0
GAATACTCGCTTCCACACCG	ENSG00000159086.15	PAXBP1	Ensembl Canonical	1.0
TCGCTTCCACACCGCGGCCC	ENSG00000159086.15	PAXBP1	Ensembl Canonical	2.0
CGCGTGCGCCGTCACGAGCT	ENSG00000159086.15	PAXBP1	Ensembl Canonical	3.0
TCACGAGCTCGGCGCTGCCG	ENSG00000159086.15	PAXBP1	Ensembl Canonical	4.0
TGGCCACGGATCCTTCACCC	ENSG00000205929.11	EPCIP	Ensembl Canonical	1.0
CAGCTGTCAAGCCAGGGTGA	ENSG00000205929.11	EPCIP	Ensembl Canonical	2.0
TTAAACCAGCTGTCAAGCCA	ENSG00000205929.11	EPCIP	Ensembl Canonical	3.0
AAGGATCCGTGGCCAGGCAG	ENSG00000205929.11	EPCIP	Ensembl Canonical	4.0
TCAGGGGAGAACCTGGCACC	ENSG00000205927.5	OLIG2	Ensembl Canonical	1.0
CGGTGCCAGGTTCTCCCCTG	ENSG00000205927.5	OLIG2	Ensembl Canonical	2.0
CTCAGGGGAGAACCTGGCAC	ENSG00000205927.5	OLIG2	Ensembl Canonical	3.0
CTCGCTCCGAAAAGCCTCAG	ENSG00000205927.5	OLIG2	Ensembl Canonical	4.0
CTGCCGACCGGCCCACCCCA	ENSG00000184221.13	OLIG1	Ensembl Canonical	1.0
CCTGCCGACCGGCCCACCCC	ENSG00000184221.13	OLIG1	Ensembl Canonical	2.0
ACGCCCTTCAGGAACGCCCT	ENSG00000184221.13	OLIG1	Ensembl Canonical	3.0
GTAGCCCACCAGCTCGTAGA	ENSG00000184221.13	OLIG1	Ensembl Canonical	4.0
GCACTAAAGACGCTTCTTCC	ENSG00000159110.22	IFNAR2	Ensembl Canonical	1.0
CTAAAGACGCTTCTTCCCGG	ENSG00000159110.22	IFNAR2	Ensembl Canonical	2.0
GGAAGAAGCGTCTTTAGTGC	ENSG00000159110.22	IFNAR2	Ensembl Canonical	3.0
GGGAAGAAGCGTCTTTAGTG	ENSG00000159110.22	IFNAR2	Ensembl Canonical	4.0
TCCCGAGAGATGCTAGCCTC	ENSG00000249624.10	IFNAR2-IL10RB	Ensembl Canonical	1.0
GCCCGAGGCTAGCATCTCTC	ENSG00000249624.10	IFNAR2-IL10RB	Ensembl Canonical	2.0
AGCATCTCTCGGGAGCCGCA	ENSG00000249624.10	IFNAR2-IL10RB	Ensembl Canonical	3.0
CGAGCGTCGGGTCCCAGAGC	ENSG00000249624.10	IFNAR2-IL10RB	Ensembl Canonical	4.0
CGCCGCGGACAAGCTCTCCC	ENSG00000243646.11	IL10RB	Ensembl Canonical	1.0
CACGACCCCCGCCCGCGCCC	ENSG00000243646.11	IL10RB	Ensembl Canonical	2.0
GGACAAGCTCTCCCGGGCGC	ENSG00000243646.11	IL10RB	Ensembl Canonical	3.0
CCGGGAGAGCTTGTCCGCGG	ENSG00000243646.11	IL10RB	Ensembl Canonical	4.0
GTGCGCGAACATGTAACTGG	ENSG00000142166.15	IFNAR1	Ensembl Canonical	1.0
TGCGCGAACATGTAACTGGT	ENSG00000142166.15	IFNAR1	Ensembl Canonical	2.0
ACGGGGCGATGGCGGCTGAG	ENSG00000142166.15	IFNAR1	Ensembl Canonical	3.0
CAGGAGGACGACCATCATCT	ENSG00000142166.15	IFNAR1	Ensembl Canonical	4.0
AAACCGCCATGGCGAGCGCA	ENSG00000159128.16	IFNGR2	Ensembl Canonical	1.0
TGCGCGCCCTGCGCTCGCCA	ENSG00000159128.16	IFNGR2	Ensembl Canonical	2.0
CGTCGCCGCCCAAACCGCCA	ENSG00000159128.16	IFNGR2	Ensembl Canonical	3.0
CAAACCGCCATGGCGAGCGC	ENSG00000159128.16	IFNGR2	Ensembl Canonical	4.0
CCGCGGCTCCACCTCAGCCC	ENSG00000142188.17	TMEM50B	Ensembl Canonical	1.0
GAGGTGGAGCCGCGGGACGC	ENSG00000142188.17	TMEM50B	Ensembl Canonical	2.0
CGCGGCTCCACCTCAGCCCC	ENSG00000142188.17	TMEM50B	Ensembl Canonical	3.0
TCGCGTCTGCTCCCAGCTCC	ENSG00000142188.17	TMEM50B	Ensembl Canonical	4.0
AACTTTACCCCGGAGGACCC	ENSG00000177692.13	DNAJC28	Ensembl Canonical	1.0
CCGCCAAACGAACTTTACCC	ENSG00000177692.13	DNAJC28	Ensembl Canonical	2.0
TTACCCCGGAGGACCCAGGC	ENSG00000177692.13	DNAJC28	Ensembl Canonical	3.0
CCAAACGAACTTTACCCCGG	ENSG00000177692.13	DNAJC28	Ensembl Canonical	4.0
GCGGGAACCAGGTGGCCACC	ENSG00000159131.17	GART	Ensembl Canonical	1.0
CGAGCGGGCAAGCGGGAACC	ENSG00000159131.17	GART	Ensembl Canonical	2.0
ACCAGGTGGCCACCCGGTGT	ENSG00000159131.17	GART	Ensembl Canonical	3.0
GTTTACGCACCGACACCGGG	ENSG00000159131.17	GART	Ensembl Canonical	4.0
GAGGAGTTGAGAGAACGGAG	ENSG00000159140.23	SON	Ensembl Canonical	1.0
AGAGAACGGAGCGGACGCCA	ENSG00000159140.23	SON	Ensembl Canonical	2.0
AGCCTGGAGGACTAGCGAGG	ENSG00000159140.23	SON	Ensembl Canonical	3.0
GCGAGGAGGAGTTGAGAGAA	ENSG00000159140.23	SON	Ensembl Canonical	4.0
TGAGTAGCCGGGCACCGAAA	ENSG00000159147.18	DONSON	Ensembl Canonical	1.0
GAAAGGGCCATGACGCGCGG	ENSG00000159147.18	DONSON	Ensembl Canonical	2.0
TCGGTGCCCGGCTACTCACC	ENSG00000159147.18	DONSON	Ensembl Canonical	3.0
TTCGGTGCCCGGCTACTCAC	ENSG00000159147.18	DONSON	Ensembl Canonical	4.0
ATGAGAATAAGGAGCCAAGA	ENSG00000249209.2	ENSG00000249209	Ensembl Canonical	2.0
TCAAGAAGGTAATGAGAATA	ENSG00000249209.2	ENSG00000249209	Ensembl Canonical	3.0
GTCTGAGCCACAACTCAAGA	ENSG00000249209.2	ENSG00000249209	Ensembl Canonical	4.0
CTCATTACCTTCTTGAGTTG	ENSG00000249209.2	ENSG00000249209	Ensembl Canonical	1.0
GGTGAAGGTGCAGGCCGTTG	ENSG00000205758.12	CRYZL1	Ensembl Canonical	1.0
CTCAGAGGCAGGTGAGCCCC	ENSG00000205758.12	CRYZL1	Ensembl Canonical	2.0
AGACACAGGACGCGTTTCCC	ENSG00000205758.12	CRYZL1	Ensembl Canonical	3.0
GTGGTGAAGGTGCAGGCCGT	ENSG00000205758.12	CRYZL1	Ensembl Canonical	4.0
TTGGTTGCTCCGTAGTACGG	ENSG00000205726.15	ITSN1	Ensembl Canonical	1.0
CCAAGCTACGCTCCCTCCCC	ENSG00000205726.15	ITSN1	Ensembl Canonical	2.0
CCTCGCGAGCCGCCGTACTA	ENSG00000205726.15	ITSN1	Ensembl Canonical	3.0
GAGAAGAGTGGAGGCGCCAG	ENSG00000205726.15	ITSN1	Ensembl Canonical	4.0
TGGCTGCCCCAGCAGTGTCC	ENSG00000241837.7	ATP5PO	Ensembl Canonical	1.0
GGAGAGCCCGGACACTGCTG	ENSG00000241837.7	ATP5PO	Ensembl Canonical	2.0
TGGGGCAGCCATCTTCTCCC	ENSG00000241837.7	ATP5PO	Ensembl Canonical	3.0
GGCAGCCATCTTCTCCCGGG	ENSG00000241837.7	ATP5PO	Ensembl Canonical	4.0
GGACCTAGAAACTGCTGCGC	ENSG00000243927.7	MRPS6	Ensembl Canonical	1.0
GGACCTAGAAACTGCTGCGC	ENSG00000198743.7	SLC5A3	Ensembl Canonical	1.0
TGCGCCGGACGGCTCCCAGG	ENSG00000243927.7	MRPS6	Ensembl Canonical	2.0
TGCGCCGGACGGCTCCCAGG	ENSG00000198743.7	SLC5A3	Ensembl Canonical	2.0
TCGGAAGCCAGCCGGTTCCC	ENSG00000243927.7	MRPS6	Ensembl Canonical	3.0
TCGGAAGCCAGCCGGTTCCC	ENSG00000198743.7	SLC5A3	Ensembl Canonical	3.0
CTAGAAACTGCTGCGCCGGA	ENSG00000243927.7	MRPS6	Ensembl Canonical	4.0
CTAGAAACTGCTGCGCCGGA	ENSG00000198743.7	SLC5A3	Ensembl Canonical	4.0
GGACCTAGAAACTGCTGCGC	ENSG00000293606.1	ENSG00000293606	Ensembl Canonical	1.0
TGCGCCGGACGGCTCCCAGG	ENSG00000293606.1	ENSG00000293606	Ensembl Canonical	2.0
TCGGAAGCCAGCCGGTTCCC	ENSG00000293606.1	ENSG00000293606	Ensembl Canonical	3.0
TGCTGCGCCGGACGGCTCCC	ENSG00000293606.1	ENSG00000293606	Ensembl Canonical	4.0
GTAAGGTGAAGGTGCCCAGC	ENSG00000159197.5	KCNE2	Ensembl Canonical	3.0
CAAGGGCTTAGATGGTTGTA	ENSG00000159197.5	KCNE2	Ensembl Canonical	1.0
GCGTTAGCGAGCTCTCTTCT	ENSG00000159197.5	KCNE2	Ensembl Canonical	2.0
TGAAGGTGCCCAGCAGGCTG	ENSG00000159197.5	KCNE2	Ensembl Canonical	4.0
ACACTTACTGCTCCCGGCAG	ENSG00000205670.12	SMIM11	Ensembl Canonical	1.0
GTTTGTGCGCGGCCAGGCGC	ENSG00000205670.12	SMIM11	Ensembl Canonical	2.0
TAGAAGTCGTGGTTTGTGCG	ENSG00000205670.12	SMIM11	Ensembl Canonical	3.0
GCAGTAAGTGTGTGACGTCG	ENSG00000205670.12	SMIM11	Ensembl Canonical	4.0
ATTATCAGAAGTCAATTTGA	ENSG00000222018.2	C21orf140	Ensembl Canonical	1.0
GTCAATTTGATGGCATCAAG	ENSG00000222018.2	C21orf140	Ensembl Canonical	2.0
AGGAACACCCGATATTTCCA	ENSG00000222018.2	C21orf140	Ensembl Canonical	3.0
ACTGGGGAAGATATTAGTGA	ENSG00000222018.2	C21orf140	Ensembl Canonical	4.0
GCGGCTACCATGCACAGAAG	ENSG00000243627.6	SMIM34	Ensembl Canonical	1.0
AGTAGGACTGATTCTTCCCT	ENSG00000243627.6	SMIM34	Ensembl Canonical	2.0
ACTGATTCTTCCCTAGGAGA	ENSG00000243627.6	SMIM34	Ensembl Canonical	3.0
AAGCGGCTACCATGCACAGA	ENSG00000243627.6	SMIM34	Ensembl Canonical	4.0
ATACACTACCGGATCCTCCG	ENSG00000180509.13	KCNE1	Ensembl Canonical	1.0
TACACTACCGGATCCTCCGA	ENSG00000180509.13	KCNE1	Ensembl Canonical	2.0
ACCATCACCCTCGGAGGATC	ENSG00000180509.13	KCNE1	Ensembl Canonical	3.0
ACTTGACTGGGATACACTAC	ENSG00000180509.13	KCNE1	Ensembl Canonical	4.0
GAGCTTCATTGACTGCGAGA	ENSG00000288711.1	ENSG00000288711	Ensembl Canonical	1.0
CATTGACTGCGAGATGGAGG	ENSG00000288711.1	ENSG00000288711	Ensembl Canonical	2.0
GCCCTTCGCGCCCCTCTCGG	ENSG00000288711.1	ENSG00000288711	Ensembl Canonical	3.0
GGGGCGGCCGAGGCGGACGA	ENSG00000288711.1	ENSG00000288711	Ensembl Canonical	4.0
GCAAGCCCGGAGCAGCCCGC	ENSG00000159200.18	RCAN1	Ensembl Canonical	1.0
GACCGGAGCGCGTGAGGCTC	ENSG00000159200.18	RCAN1	Ensembl Canonical	2.0
GCTGCTCCGGGCTTGCGCGC	ENSG00000159200.18	RCAN1	Ensembl Canonical	3.0
GGCGCGGACCGGAGCGCGTG	ENSG00000159200.18	RCAN1	Ensembl Canonical	4.0
GTGCAGTGCACGGCTGGAGA	ENSG00000159212.13	CLIC6	Ensembl Canonical	1.0
AGCGGGCCGGGCACTTCCAA	ENSG00000159212.13	CLIC6	Ensembl Canonical	2.0
ACCCCAGGACAGCGGACAGC	ENSG00000159212.13	CLIC6	Ensembl Canonical	3.0
GCGGAGGTGCAGTGCACGGC	ENSG00000159212.13	CLIC6	Ensembl Canonical	4.0
CAACCACAGAACCACAAGTT	ENSG00000159216.20	RUNX1	Ensembl Canonical	1.0
GAAGTCTGAACCCAGCATAG	ENSG00000159216.20	RUNX1	Ensembl Canonical	2.0
ACAACCACAGAACCACAAGT	ENSG00000159216.20	RUNX1	Ensembl Canonical	3.0
TGGTTCTGTGGTTGTTTATG	ENSG00000159216.20	RUNX1	Ensembl Canonical	4.0
ATTGCTTAAGGACACCAGGC	ENSG00000185917.14	SETD4	Ensembl Canonical	1.0
TTGGATTGCTTAAGGACACC	ENSG00000185917.14	SETD4	Ensembl Canonical	2.0
AGGTGAGCTAGTAGGACTTC	ENSG00000185917.14	SETD4	Ensembl Canonical	3.0
GGAACCGGCCAAAACTGCAG	ENSG00000185917.14	SETD4	Ensembl Canonical	4.0
GTGGAGAACAGACCTGGCTC	ENSG00000159228.13	CBR1	Ensembl Canonical	1.0
GCCAGGTCTGTTCTCCACGC	ENSG00000159228.13	CBR1	Ensembl Canonical	2.0
ACCTGCGTGGAGAACAGACC	ENSG00000159228.13	CBR1	Ensembl Canonical	3.0
AACAGACCTGGCTCAGGCCC	ENSG00000159228.13	CBR1	Ensembl Canonical	4.0
GACACTAGCTGGGCTCCTCG	ENSG00000159231.6	CBR3	Ensembl Canonical	1.0
ACCGGGCTTCGGACCACCTG	ENSG00000159231.6	CBR3	Ensembl Canonical	2.0
CCAGAACTTAGTCTGCGCGG	ENSG00000159231.6	CBR3	Ensembl Canonical	3.0
ACTGTGCCGACAGTTCTCTG	ENSG00000159231.6	CBR3	Ensembl Canonical	4.0
GCGGCGCGGAGGAGCCCTCC	ENSG00000142197.13	DOP1B	Ensembl Canonical	1.0
TGCGGCGCGGAGGAGCCCTC	ENSG00000142197.13	DOP1B	Ensembl Canonical	2.0
AAGCCCTCTGGACCCGGAGA	ENSG00000142197.13	DOP1B	Ensembl Canonical	3.0
CAGAACCGCCGAGGAAGAGC	ENSG00000142197.13	DOP1B	Ensembl Canonical	4.0
GCGAGCTACAAAGCCAGGAA	ENSG00000159256.13	MORC3	Ensembl Canonical	1.0
GCCTCCGCCGCAACCCGACT	ENSG00000159256.13	MORC3	Ensembl Canonical	2.0
TTGTAGCTCGCTCAAGATGG	ENSG00000159256.13	MORC3	Ensembl Canonical	3.0
GCTTTGTAGCTCGCTCAAGA	ENSG00000159256.13	MORC3	Ensembl Canonical	4.0
CTGACTGTCCGGGTCCCTCC	ENSG00000159259.8	CHAF1B	Ensembl Canonical	1.0
GCCAGGGAAGCCGTACCTGG	ENSG00000159259.8	CHAF1B	Ensembl Canonical	2.0
CCAGGGAAGCCGTACCTGGA	ENSG00000159259.8	CHAF1B	Ensembl Canonical	3.0
TGTCCGGGTCCCTCCAGGTA	ENSG00000159259.8	CHAF1B	Ensembl Canonical	4.0
GTGTGAGGACAACCGCCAGG	ENSG00000159261.12	CLDN14	Ensembl Canonical	1.0
GCCAGGTGGTGGCTCAGAGG	ENSG00000159261.12	CLDN14	Ensembl Canonical	2.0
TCCTCCTCTGAGCCACCACC	ENSG00000159261.12	CLDN14	Ensembl Canonical	3.0
AGAGGAGGACACAGTCGCTG	ENSG00000159261.12	CLDN14	Ensembl Canonical	4.0
TGCGCCTAGCCACACATCGC	ENSG00000159263.16	SIM2	Ensembl Canonical	1.0
GGAGCCCGCGATGTGTGGCT	ENSG00000159263.16	SIM2	Ensembl Canonical	2.0
GCTCGGCCGCACGTGGACAG	ENSG00000159263.16	SIM2	Ensembl Canonical	3.0
GCACCTCCGCTGTCCACGTG	ENSG00000159263.16	SIM2	Ensembl Canonical	4.0
GCTGTGCTACCTGTACCTGT	ENSG00000159267.17	HLCS	Ensembl Canonical	1.0
GATGAGCATGGCCGCGCCGC	ENSG00000159267.17	HLCS	Ensembl Canonical	2.0
GGCGACCCCAGCGCGCCCAC	ENSG00000159267.17	HLCS	Ensembl Canonical	3.0
GCCCGCCCGACCCGCCCACC	ENSG00000159267.17	HLCS	Ensembl Canonical	4.0
GTGGATCTAGGCGCGCTCGT	ENSG00000183145.9	RIPPLY3	Ensembl Canonical	1.0
GTAGGCCGGCGCCGCAGCAA	ENSG00000183145.9	RIPPLY3	Ensembl Canonical	2.0
TAGGCCGGCGCCGCAGCAAG	ENSG00000183145.9	RIPPLY3	Ensembl Canonical	3.0
GAGCGCGCCTAGATCCACTC	ENSG00000183145.9	RIPPLY3	Ensembl Canonical	4.0
CCGACTGGGGAGCCGCAGTG	ENSG00000185808.14	PIGP	Ensembl Canonical	1.0
GCCGACTGGGGAGCCGCAGT	ENSG00000185808.14	PIGP	Ensembl Canonical	2.0
CGGAGAACTCAGCGCTGAGG	ENSG00000185808.14	PIGP	Ensembl Canonical	3.0
GTGGGGAAGAGGAAAACCTG	ENSG00000185808.14	PIGP	Ensembl Canonical	4.0
CACCCGCTCCCTCCCGCCGT	ENSG00000182670.14	TTC3	Ensembl Canonical	1.0
CGGCCCTCCACGTCAGCCGA	ENSG00000182670.14	TTC3	Ensembl Canonical	2.0
CCCTCCACGTCAGCCGACGG	ENSG00000182670.14	TTC3	Ensembl Canonical	3.0
CCTCCACGTCAGCCGACGGC	ENSG00000182670.14	TTC3	Ensembl Canonical	4.0
GCTGCGGAGAATTGGAGATG	ENSG00000157538.14	VPS26C	Ensembl Canonical	1.0
TCACGCGCAGCCGGAAGTGG	ENSG00000157538.14	VPS26C	Ensembl Canonical	2.0
TGGCGGCTGCTGCGGAGAAT	ENSG00000157538.14	VPS26C	Ensembl Canonical	3.0
CTGCTGCGGAGAATTGGAGA	ENSG00000157538.14	VPS26C	Ensembl Canonical	4.0
TATTCGGGCGGGAAGCGAAA	ENSG00000157540.22	DYRK1A	Ensembl Canonical	1.0
TTATTCGGGCGGGAAGCGAA	ENSG00000157540.22	DYRK1A	Ensembl Canonical	2.0
AAAATGGCGACGGACCGACC	ENSG00000157540.22	DYRK1A	Ensembl Canonical	3.0
AGTTGCTATAGCGACCGGGT	ENSG00000157540.22	DYRK1A	Ensembl Canonical	4.0
GCTACTCAATTCCAGCCGAC	ENSG00000157542.11	KCNJ6	Ensembl Canonical	1.0
GCCGACTGGCTGAGCCCCGC	ENSG00000157542.11	KCNJ6	Ensembl Canonical	2.0
TGGCAGCGCACGAAGCGACG	ENSG00000157542.11	KCNJ6	Ensembl Canonical	3.0
GCGGGGCTCAGCCAGTCGGC	ENSG00000157542.11	KCNJ6	Ensembl Canonical	4.0
ACTGTCAGTCAAAAACAAGT	ENSG00000157551.19	KCNJ15	Ensembl Canonical	2.0
AAGTTTGAGTAAGAATTACC	ENSG00000157551.19	KCNJ15	Ensembl Canonical	1.0
TTTGAGTAAGAATTACCTGG	ENSG00000157551.19	KCNJ15	Ensembl Canonical	3.0
CTTTGCAGGTAAGAGGTACA	ENSG00000157551.19	KCNJ15	Ensembl Canonical	4.0
ACCTCATCAAAACTACTTTC	ENSG00000157554.20	ERG	Ensembl Canonical	1.0
AAGGCAGATAAGTTAGGGTT	ENSG00000157554.20	ERG	Ensembl Canonical	2.0
TTATCAAGGCAGATAAGTTA	ENSG00000157554.20	ERG	Ensembl Canonical	3.0
CAAGGCAGATAAGTTAGGGT	ENSG00000157554.20	ERG	Ensembl Canonical	4.0
CGGCTCCGGGAGCTCTGAGC	ENSG00000157557.13	ETS2	Ensembl Canonical	1.0
TCGCTCCAGCTCAGAGCTCC	ENSG00000157557.13	ETS2	Ensembl Canonical	2.0
ACACCGCACTCGTCAGTCTC	ENSG00000157557.13	ETS2	Ensembl Canonical	3.0
CCGCACTCGTCAGTCTCTGG	ENSG00000157557.13	ETS2	Ensembl Canonical	4.0
GTTGTGTCCAGCCGGTCACG	ENSG00000183527.12	PSMG1	Ensembl Canonical	1.0
TGGACACAACTGCAGCGCCG	ENSG00000183527.12	PSMG1	Ensembl Canonical	2.0
CAGTTGTGTCCAGCCGGTCA	ENSG00000183527.12	PSMG1	Ensembl Canonical	3.0
CGCCATAGCCGCCCCGTGAC	ENSG00000183527.12	PSMG1	Ensembl Canonical	4.0
AGGCGGCGCGCACGGTATGG	ENSG00000185658.14	BRWD1	Ensembl Canonical	1.0
GGCTGGCGTCCCCTCTTCTC	ENSG00000185658.14	BRWD1	Ensembl Canonical	2.0
TCCAGGCGGCGCGCACGGTA	ENSG00000185658.14	BRWD1	Ensembl Canonical	3.0
AGCGAGCGAGCGGAGCGTGT	ENSG00000185658.14	BRWD1	Ensembl Canonical	4.0
GCTGCTGAGACCCACAGCGG	ENSG00000205581.11	HMGN1	Ensembl Canonical	1.0
TTCTCCCACCGCCCCCGCTG	ENSG00000205581.11	HMGN1	Ensembl Canonical	2.0
CCCAAGAGGAAGGTGAGCGG	ENSG00000205581.11	HMGN1	Ensembl Canonical	3.0
ACGCCCCCTGGAGCCGCCGC	ENSG00000205581.11	HMGN1	Ensembl Canonical	4.0
CAGCACAGCCAGGAGCGTCC	ENSG00000182093.16	GET1	Ensembl Canonical	1.0
TGGCTGTGCTGGGTCCGCTA	ENSG00000182093.16	GET1	Ensembl Canonical	2.0
GAGCTCATCCCGGACGCTCC	ENSG00000182093.16	GET1	Ensembl Canonical	3.0
TCCGCTACGGCAGCTCCATG	ENSG00000182093.16	GET1	Ensembl Canonical	4.0
CAGCACAGCCAGGAGCGTCC	ENSG00000285815.1	GET1-SH3BGR	Ensembl Canonical	1.0
TGGCTGTGCTGGGTCCGCTA	ENSG00000285815.1	GET1-SH3BGR	Ensembl Canonical	2.0
GAGCTCATCCCGGACGCTCC	ENSG00000285815.1	GET1-SH3BGR	Ensembl Canonical	3.0
GGCCGCGGCTGAGCTCATCC	ENSG00000285815.1	GET1-SH3BGR	Ensembl Canonical	4.0
GAACAGCGCGGAGCAGGTAA	ENSG00000157578.14	LCA5L	Ensembl Canonical	1.0
TCGTGGGAACAGCGCGGAGC	ENSG00000157578.14	LCA5L	Ensembl Canonical	2.0
TGCGGCGTTGGCGCAGTCGT	ENSG00000157578.14	LCA5L	Ensembl Canonical	3.0
GCGCAGTCGTGGGAACAGCG	ENSG00000157578.14	LCA5L	Ensembl Canonical	4.0
AGGCAAGCAAGTGCCAGGTC	ENSG00000185437.16	SH3BGR	Ensembl Canonical	1.0
CAGGCAAGCAAGTGCCAGGT	ENSG00000185437.16	SH3BGR	Ensembl Canonical	2.0
GACACAGGCAAGCAAGTGCC	ENSG00000185437.16	SH3BGR	Ensembl Canonical	3.0
GGCAAGCAAGTGCCAGGTCG	ENSG00000185437.16	SH3BGR	Ensembl Canonical	4.0
GGCGCGCGGCCGGTCCCCGG	ENSG00000183778.19	B3GALT5	Ensembl Canonical	1.0
GCCTGGACCCAGCGCCTCCG	ENSG00000183778.19	B3GALT5	Ensembl Canonical	2.0
TCCCGGCCCGCGGACGCAGG	ENSG00000183778.19	B3GALT5	Ensembl Canonical	3.0
GCTGGCTCAGAGCCGCATCC	ENSG00000183778.19	B3GALT5	Ensembl Canonical	4.0
TAATGGCTAAGAGAGAGACA	ENSG00000183067.6	IGSF5	Ensembl Canonical	1.0
CTTGACATGAGCAGTTATGC	ENSG00000183067.6	IGSF5	Ensembl Canonical	2.0
AGGCACCTAGGCTATAGCCC	ENSG00000183067.6	IGSF5	Ensembl Canonical	3.0
GCTGTATACCTAAATTAGGA	ENSG00000183067.6	IGSF5	Ensembl Canonical	4.0
GCAGTGTTCTCTGTGCTGAG	ENSG00000183036.11	PCP4	Ensembl Canonical	1.0
AGTTAGAGCCAACATGAGTG	ENSG00000183036.11	PCP4	Ensembl Canonical	2.0
CAGCACAGAGAACACTGCTC	ENSG00000183036.11	PCP4	Ensembl Canonical	3.0
GTGTTCTCTGTGCTGAGCGG	ENSG00000183036.11	PCP4	Ensembl Canonical	4.0
GTGCTCCGGCCTCAGTCACA	ENSG00000171587.15	DSCAM	Ensembl Canonical	1.0
ATGTGACTGAGGCCGGAGCA	ENSG00000171587.15	DSCAM	Ensembl Canonical	2.0
CAGGCAGGGAAGGTTGGCAG	ENSG00000171587.15	DSCAM	Ensembl Canonical	3.0
TCAGTGGGCCCCCGGCAGGT	ENSG00000171587.15	DSCAM	Ensembl Canonical	4.0
CTAGCCGGTCCCGTCCCGTC	ENSG00000182240.16	BACE2	Ensembl Canonical	1.0
GCTGAGCCGCGGCTGCCGGA	ENSG00000182240.16	BACE2	Ensembl Canonical	2.0
GCAGCCGCGGCTCAGCGACT	ENSG00000182240.16	BACE2	Ensembl Canonical	3.0
CCGCGGCTCAGCGACTCGGC	ENSG00000182240.16	BACE2	Ensembl Canonical	4.0
GCTGCCGCCAGGGCCAGGAG	ENSG00000183844.17	FAM3B	Ensembl Canonical	4.0
TCCCAGGCGACCGCAGCCAG	ENSG00000183844.17	FAM3B	Ensembl Canonical	1.0
TCCAGGTGCCGCTCCCCTCC	ENSG00000183844.17	FAM3B	Ensembl Canonical	2.0
ACCGCAGCCAGCGGAGCCCC	ENSG00000183844.17	FAM3B	Ensembl Canonical	3.0
CAAAGCAGCCCTCCCTGCAC	ENSG00000183486.14	MX2	Ensembl Canonical	1.0
AACGTGCAGCGGTAAGAGCG	ENSG00000183486.14	MX2	Ensembl Canonical	2.0
GAACGTGCAGCGGTAAGAGC	ENSG00000183486.14	MX2	Ensembl Canonical	3.0
TGAACGTGCAGCGGTAAGAG	ENSG00000183486.14	MX2	Ensembl Canonical	4.0
CCGGTGAGTGTCGCTTCTGG	ENSG00000157601.15	MX1	Ensembl Canonical	1.0
GGAGCGCGGAGAAGGGCATT	ENSG00000157601.15	MX1	Ensembl Canonical	2.0
ACCGGTGAGTGTCGCTTCTG	ENSG00000157601.15	MX1	Ensembl Canonical	3.0
AGGAGCGCGGAGAAGGGCAT	ENSG00000157601.15	MX1	Ensembl Canonical	4.0
GTAGGCGCGAGCTAAGCAGG	ENSG00000184012.14	TMPRSS2	Ensembl Canonical	1.0
CCTGGAGCGCGGCAGGTGAG	ENSG00000184012.14	TMPRSS2	Ensembl Canonical	2.0
CGGCAGGTGAGTGCGCCCGA	ENSG00000184012.14	TMPRSS2	Ensembl Canonical	3.0
CTCACCTGCCGCGCTCCAGG	ENSG00000184012.14	TMPRSS2	Ensembl Canonical	4.0
GCTGCTGCGCACCTTCGACG	ENSG00000183421.12	RIPK4	Ensembl Canonical	1.0
TTCGACGCGGGCGAGTTCAC	ENSG00000183421.12	RIPK4	Ensembl Canonical	2.0
GGGCGACGGCGGGACCCCAT	ENSG00000183421.12	RIPK4	Ensembl Canonical	3.0
GGCTAGACGTGCGCGATGGA	ENSG00000183421.12	RIPK4	Ensembl Canonical	4.0
TCCCGCTCTGCACATTCCAA	ENSG00000141956.14	PRDM15	Ensembl Canonical	1.0
GCTCTGCACATTCCAAAGGC	ENSG00000141956.14	PRDM15	Ensembl Canonical	2.0
TCCAAAGGCAGGTAAAGCTC	ENSG00000141956.14	PRDM15	Ensembl Canonical	3.0
CGGGATCGGATCCGGACTCC	ENSG00000141956.14	PRDM15	Ensembl Canonical	4.0
AGCCTCCTCCGGCCACCGCT	ENSG00000157617.17	C2CD2	Ensembl Canonical	1.0
GCGTCCCGCCCGCGGCCCAG	ENSG00000157617.17	C2CD2	Ensembl Canonical	2.0
CCTCCTGCGCGCGCCGCCCC	ENSG00000157617.17	C2CD2	Ensembl Canonical	3.0
TCGGCGTCTGGGAAGTTCCT	ENSG00000157617.17	C2CD2	Ensembl Canonical	4.0
TGGAATCACAGCGGCAGCGG	ENSG00000173276.14	ZBTB21	Ensembl Canonical	1.0
GGCCCCTTTCCGCTCACACT	ENSG00000173276.14	ZBTB21	Ensembl Canonical	2.0
GGATGACGTCAAATTCAAGA	ENSG00000173276.14	ZBTB21	Ensembl Canonical	3.0
GGATGGAATCACAGCGGCAG	ENSG00000173276.14	ZBTB21	Ensembl Canonical	4.0
CCAGCGGCTTCACAGGTGAG	ENSG00000177398.19	UMODL1	Ensembl Canonical	1.0
GTGGGCCCAAGCCAGGCCAG	ENSG00000177398.19	UMODL1	Ensembl Canonical	2.0
AGCCAGCAGTGCCAGCCCCG	ENSG00000177398.19	UMODL1	Ensembl Canonical	3.0
GGACGATGCTCAGGACCTCG	ENSG00000177398.19	UMODL1	Ensembl Canonical	4.0
GCAGCCCGCACCCCGCGCAG	ENSG00000160179.20	ABCG1	Ensembl Canonical	1.0
GGGACGAGGCTTGAGCTGCG	ENSG00000160179.20	ABCG1	Ensembl Canonical	2.0
CTCGACCTGACACCCCTCCC	ENSG00000160179.20	ABCG1	Ensembl Canonical	3.0
ACCCCGCGCAGCGGCTGAGC	ENSG00000160179.20	ABCG1	Ensembl Canonical	4.0
CCCCAGCATGCAGAGCGCTC	ENSG00000160180.17	TFF3	Ensembl Canonical	1.0
GAGCTGCGTCCCGGAGCCCA	ENSG00000160180.17	TFF3	Ensembl Canonical	2.0
CCAGAGCGCTCTGCATGCTG	ENSG00000160180.17	TFF3	Ensembl Canonical	3.0
TCTGGCAGCCATGACCACCG	ENSG00000160180.17	TFF3	Ensembl Canonical	4.0
TCTAGCTCAGCTGCACCCCA	ENSG00000160181.9	TFF2	Ensembl Canonical	1.0
GAGGAGCGCTGCCAGGAGCT	ENSG00000160181.9	TFF2	Ensembl Canonical	2.0
GGTGCAGCTGAGCTAGACAT	ENSG00000160181.9	TFF2	Ensembl Canonical	3.0
CAGCTGAGCTAGACATGGGA	ENSG00000160181.9	TFF2	Ensembl Canonical	4.0
GATCACCTTGTTCTCCATGG	ENSG00000160182.3	TFF1	Ensembl Canonical	1.0
TCGCCTTTGGAGCAGAGAGG	ENSG00000160182.3	TFF1	Ensembl Canonical	2.0
GAACAAGGTGATCTGCGCCC	ENSG00000160182.3	TFF1	Ensembl Canonical	3.0
AATGGCCACCATGGAGAACA	ENSG00000160182.3	TFF1	Ensembl Canonical	4.0
TGCCCGTGTGAGCCAGGAAA	ENSG00000160183.17	TMPRSS3	Ensembl Canonical	1.0
ATGGGAAGCCAGTAACACTG	ENSG00000160183.17	TMPRSS3	Ensembl Canonical	2.0
GGCACCACGGAAGAGATAGT	ENSG00000160183.17	TMPRSS3	Ensembl Canonical	3.0
ATAGTAGGCCACAGTGTTAC	ENSG00000160183.17	TMPRSS3	Ensembl Canonical	4.0
GCAGGAAGAGATGGCAGCGG	ENSG00000160185.15	UBASH3A	Ensembl Canonical	1.0
GAGCTTCTTGGCCTAAGGGC	ENSG00000160185.15	UBASH3A	Ensembl Canonical	4.0
AGGGCAGGAAGAGATGGCAG	ENSG00000160185.15	UBASH3A	Ensembl Canonical	2.0
GGGCAGGAAGAGATGGCAGC	ENSG00000160185.15	UBASH3A	Ensembl Canonical	3.0
AGGCTGGGGCGAGACCATGT	ENSG00000160188.10	RSPH1	Ensembl Canonical	1.0
CTCCGAGCCCAGGTCCGACA	ENSG00000160188.10	RSPH1	Ensembl Canonical	2.0
TGCGGCTGTGATCCAGGCTG	ENSG00000160188.10	RSPH1	Ensembl Canonical	3.0
GGACCTGGGCTCGGAGGAGT	ENSG00000160188.10	RSPH1	Ensembl Canonical	4.0
CGAGCAGGAAGCGCCCGCGG	ENSG00000160190.14	SLC37A1	Ensembl Canonical	1.0
CGGGCTGGGCTGCGGAGCGC	ENSG00000160190.14	SLC37A1	Ensembl Canonical	2.0
TCGCGAGCAGGAAGCGCCCG	ENSG00000160190.14	SLC37A1	Ensembl Canonical	3.0
AGGGCGCCGCAGGTGCTGAG	ENSG00000160190.14	SLC37A1	Ensembl Canonical	4.0
AACCACAGCCGCGCCGCCAC	ENSG00000160191.18	PDE9A	Ensembl Canonical	1.0
GCCGAGCGGAGGAGACCCTG	ENSG00000160191.18	PDE9A	Ensembl Canonical	4.0
GGAGACCCTGCGGCGCGCGG	ENSG00000160191.18	PDE9A	Ensembl Canonical	3.0
ACCACAGCCGCGCCGCCACC	ENSG00000160191.18	PDE9A	Ensembl Canonical	2.0
GGGCTGGCACATGTGTATGG	ENSG00000160193.12	WDR4	Ensembl Canonical	1.0
CTGTGGGACTGGCGTTGTGC	ENSG00000160193.12	WDR4	Ensembl Canonical	2.0
GTTGTGCGGGCAGACGTTGG	ENSG00000160193.12	WDR4	Ensembl Canonical	3.0
TCTGGGCTGGCACATGTGTA	ENSG00000160193.12	WDR4	Ensembl Canonical	4.0
TGCGCCCGCTGTCACCGCCA	ENSG00000160194.18	NDUFV3	Ensembl Canonical	1.0
TCCTTGCCGCAGCAAACACG	ENSG00000160194.18	NDUFV3	Ensembl Canonical	2.0
GTCCTTGCCGCAGCAAACAC	ENSG00000160194.18	NDUFV3	Ensembl Canonical	3.0
TTGCTGCGGCAAGGACGAGC	ENSG00000160194.18	NDUFV3	Ensembl Canonical	4.0
GCCTCAGTCTGTCTGCATCC	ENSG00000233056.4	ERVH48-1	Ensembl Canonical	1.0
AGACAGACTGAGGCCTAGAA	ENSG00000233056.4	ERVH48-1	Ensembl Canonical	2.0
ACCTGGATGCAGACAGACTG	ENSG00000233056.4	ERVH48-1	Ensembl Canonical	3.0
GACCTACCACCCCTCCATCT	ENSG00000233056.4	ERVH48-1	Ensembl Canonical	4.0
GACAAGCGGCTGCAGCAATC	ENSG00000160199.15	PKNOX1	Ensembl Canonical	1.0
GTGGCCCAGCGTCGGCGTGA	ENSG00000160199.15	PKNOX1	Ensembl Canonical	2.0
TCGGCGTGACGGTTGGACGC	ENSG00000160199.15	PKNOX1	Ensembl Canonical	3.0
CCCAGCGTCGGCGTGACGGT	ENSG00000160199.15	PKNOX1	Ensembl Canonical	4.0
GACGGATACATGGAAAAGAG	ENSG00000160200.18	CBS	Ensembl Canonical	1.0
GGACGGATACATGGAAAAGA	ENSG00000160200.18	CBS	Ensembl Canonical	2.0
GTATCCGTCCAGGTGAGATC	ENSG00000160200.18	CBS	Ensembl Canonical	3.0
GGGGCCGGATCTCACCTGGA	ENSG00000160200.18	CBS	Ensembl Canonical	4.0
CCCGAGGGCGTCGGCAGGGT	ENSG00000160201.12	U2AF1	Ensembl Canonical	3.0
AGCAGTGTCGACGGCAGCGG	ENSG00000160201.12	U2AF1	Ensembl Canonical	4.0
CCGACCCTGCCGACGCCCTC	ENSG00000160201.12	U2AF1	Ensembl Canonical	1.0
GCCGACCCTGCCGACGCCCT	ENSG00000160201.12	U2AF1	Ensembl Canonical	2.0
GGAGGCTGGCAGGAGTCAGC	ENSG00000160202.8	CRYAA	Ensembl Canonical	1.0
TGCCAGCCTCCAGGTCCCCG	ENSG00000160202.8	CRYAA	Ensembl Canonical	2.0
GAGGCTGGCAGGAGTCAGCG	ENSG00000160202.8	CRYAA	Ensembl Canonical	3.0
GCTGACTCCTGCCAGCCTCC	ENSG00000160202.8	CRYAA	Ensembl Canonical	4.0
GCGGCGGCAGCCGGAGCAGT	ENSG00000142178.9	SIK1	Ensembl Canonical	1.0
TGCTCGGGTGCCTACTGCTC	ENSG00000142178.9	SIK1	Ensembl Canonical	2.0
GACATGCGGCGCGGCCCCGG	ENSG00000142178.9	SIK1	Ensembl Canonical	3.0
GGCCCCGGAGGCAGCAGCAG	ENSG00000142178.9	SIK1	Ensembl Canonical	4.0
TGGCAACCGAAAGGCAGCGC	ENSG00000160207.9	HSF2BP	Ensembl Canonical	1.0
CGCCGGCGCCACGTGCACAC	ENSG00000160207.9	HSF2BP	Ensembl Canonical	2.0
GCCGTCTACAGCCTGAATTT	ENSG00000160207.9	HSF2BP	Ensembl Canonical	3.0
AGTGAGCGCGGCAGTGGCCC	ENSG00000160207.9	HSF2BP	Ensembl Canonical	4.0
GTAGTTCGCCTTCAACATGC	ENSG00000234289.6	H2BC12L	Ensembl Canonical	2.0
GAGCAGCAGATCGTGAAAAC	ENSG00000234289.6	H2BC12L	Ensembl Canonical	1.0
GAAGGAGTTCATGATTCCCA	ENSG00000234289.6	H2BC12L	Ensembl Canonical	3.0
TGAAAACGGGAAGTAATGCA	ENSG00000234289.6	H2BC12L	Ensembl Canonical	4.0
CTGCAGCCAGCCGAGCGCTG	ENSG00000160208.13	RRP1B	Ensembl Canonical	1.0
CAGCCAGCCACCGTCCGCCC	ENSG00000160208.13	RRP1B	Ensembl Canonical	2.0
GCTGGCTGCAGCGGCACCGC	ENSG00000160208.13	RRP1B	Ensembl Canonical	3.0
ATCCCCGGCCGCGCAACCCG	ENSG00000160208.13	RRP1B	Ensembl Canonical	4.0
AGAGCCAGAGTCGCAGCCGA	ENSG00000160209.19	PDXK	Ensembl Canonical	1.0
AGGAGGCGTCTGCGCTGATC	ENSG00000160209.19	PDXK	Ensembl Canonical	2.0
GAGCCAGAGTCGCAGCCGAG	ENSG00000160209.19	PDXK	Ensembl Canonical	3.0
ACTCTGGCTCTGGCGCGCGG	ENSG00000160209.19	PDXK	Ensembl Canonical	4.0
TCGCCGCCAAGATGATGTGC	ENSG00000160213.10	CSTB	Ensembl Canonical	1.0
GTCGCCGCCAAGATGATGTG	ENSG00000160213.10	CSTB	Ensembl Canonical	2.0
GACGGAGGGAATCTGGCGAG	ENSG00000160213.10	CSTB	Ensembl Canonical	3.0
GTGGCCGGCTGCGTGGCGGA	ENSG00000160213.10	CSTB	Ensembl Canonical	4.0
GCTGGGTACCAGGCGACTCC	ENSG00000160214.13	RRP1	Ensembl Canonical	1.0
ACCAGGCGACTCCGGGACAG	ENSG00000160214.13	RRP1	Ensembl Canonical	2.0
ACGGCCGAGACCCCCTGTCC	ENSG00000160214.13	RRP1	Ensembl Canonical	3.0
TACCAGGCGACTCCGGGACA	ENSG00000160214.13	RRP1	Ensembl Canonical	4.0
CCCAGGGCCGAGGAGCGCGG	ENSG00000160216.21	AGPAT3	Ensembl Canonical	1.0
GGAGCGCGGCGGCCAGAGCG	ENSG00000160216.21	AGPAT3	Ensembl Canonical	2.0
TCGCCTCCGCGGCCCCGCTC	ENSG00000160216.21	AGPAT3	Ensembl Canonical	3.0
GAGGAGCGCGGCGGCCAGAG	ENSG00000160216.21	AGPAT3	Ensembl Canonical	4.0
CTGAAGCAGGACATACACAC	ENSG00000288593.1	ENSG00000288593	Ensembl Canonical	1.0
CAGAGCCCGCAGCTGTGCGC	ENSG00000288593.1	ENSG00000288593	Ensembl Canonical	2.0
AGCCCGCAGCTGTGCGCAGG	ENSG00000288593.1	ENSG00000288593	Ensembl Canonical	3.0
AGACCAACTCAAGGGACCCC	ENSG00000288593.1	ENSG00000288593	Ensembl Canonical	4.0
GCGCCAGGCAGCTCCGGAGC	ENSG00000160218.13	TRAPPC10	Ensembl Canonical	1.0
GTGGCTGAGGCCGGCAGCAG	ENSG00000160218.13	TRAPPC10	Ensembl Canonical	2.0
GCCGCCGGTGATCTACACCA	ENSG00000160218.13	TRAPPC10	Ensembl Canonical	3.0
TCCATGGTGTAGATCACCGG	ENSG00000160218.13	TRAPPC10	Ensembl Canonical	4.0
CCGGTAAGCGAACTTCATCA	ENSG00000241945.8	PWP2	Ensembl Canonical	2.0
GATCGGCGCGGCTCTTCCGG	ENSG00000241945.8	PWP2	Ensembl Canonical	3.0
GAGCTGCGGCACACGTGCGA	ENSG00000241945.8	PWP2	Ensembl Canonical	1.0
GCGGGCGGCGGGCGGTCTGT	ENSG00000241945.8	PWP2	Ensembl Canonical	4.0
AATGGCGGCTGTGAGGGTCC	ENSG00000160221.18	GATD3	Ensembl Canonical	1.0
GCATTCACGTCCCTGTCCCC	ENSG00000160221.18	GATD3	Ensembl Canonical	3.0
GGTGGCCTCGAGGCTCGCTG	ENSG00000160221.18	GATD3	Ensembl Canonical	4.0
GGCGGCTGTGAGGGTCCTGG	ENSG00000160221.18	GATD3	Ensembl Canonical	2.0
CCTCGGAGAGGAGCAACCTC	ENSG00000160223.18	ICOSLG	Ensembl Canonical	1.0
CTCGGAGAGGAGCAACCTCG	ENSG00000160223.18	ICOSLG	Ensembl Canonical	2.0
ACCTCGGAGAGGAGCAACCT	ENSG00000160223.18	ICOSLG	Ensembl Canonical	3.0
ACTTGGGCCGCGGGAGACCT	ENSG00000160223.18	ICOSLG	Ensembl Canonical	4.0
AGGACTGGGCCATGGAACGA	ENSG00000142182.9	DNMT3L	Ensembl Canonical	1.0
GGCGCAGGCAAAGAATGAGC	ENSG00000142182.9	DNMT3L	Ensembl Canonical	2.0
AGAATGAGCTGGAAGGATCC	ENSG00000142182.9	DNMT3L	Ensembl Canonical	3.0
TCCATGGCCCAGTCCTCCCC	ENSG00000142182.9	DNMT3L	Ensembl Canonical	4.0
GGGACCCGAGGCCAAGCGAG	ENSG00000160224.17	AIRE	Ensembl Canonical	1.0
CGGGACCCGAGGCCAAGCGA	ENSG00000160224.17	AIRE	Ensembl Canonical	2.0
CGGGCGCACAGCCGGCGCGG	ENSG00000160224.17	AIRE	Ensembl Canonical	3.0
GCGAGGGGCTGCCAGTGTCC	ENSG00000160224.17	AIRE	Ensembl Canonical	4.0
CATGGCGGCGGCCGAAACAC	ENSG00000141959.17	PFKL	Ensembl Canonical	1.0
CAGGTCCACCGCGGCCATGG	ENSG00000141959.17	PFKL	Ensembl Canonical	2.0
CAGGCGGCGGGAGTGCGAGC	ENSG00000141959.17	PFKL	Ensembl Canonical	3.0
CAGCTTCTCCAGGTCCACCG	ENSG00000141959.17	PFKL	Ensembl Canonical	4.0
TGGCGGCTCGGTGAGGAGAG	ENSG00000160226.16	CFAP410	Ensembl Canonical	1.0
ACGTGTCAGCGGCGCCCAAG	ENSG00000160226.16	CFAP410	Ensembl Canonical	2.0
GAGCAGAGCCAACGTGTCAG	ENSG00000160226.16	CFAP410	Ensembl Canonical	3.0
GGGGCGACGCGAGCCCGCTG	ENSG00000160226.16	CFAP410	Ensembl Canonical	4.0
AGAACCCCAGTGTAGCGAGC	ENSG00000142185.18	TRPM2	Ensembl Canonical	1.0
TGGAGAGAGGACTGTCCTGA	ENSG00000142185.18	TRPM2	Ensembl Canonical	2.0
GCCTGGTTGCAGCTGGCGTG	ENSG00000142185.18	TRPM2	Ensembl Canonical	3.0
CAGTGTAGCGAGCTGGAGAG	ENSG00000142185.18	TRPM2	Ensembl Canonical	4.0
GGTCGCGGGCGCGGTCGCAG	ENSG00000160233.8	LRRC3	Ensembl Canonical	1.0
GCGCCCGCGACCACTAGCTG	ENSG00000160233.8	LRRC3	Ensembl Canonical	2.0
CCTCCCCAGCTAGTGGTCGC	ENSG00000160233.8	LRRC3	Ensembl Canonical	3.0
GTCGCGGCCTCCCCAGCTAG	ENSG00000160233.8	LRRC3	Ensembl Canonical	4.0
AGGCTGAGCGGAGCCCTGGA	ENSG00000175894.18	TSPEAR	Ensembl Canonical	1.0
GACTCAGCAGGGCAGACATG	ENSG00000175894.18	TSPEAR	Ensembl Canonical	2.0
ACTCAGCAGGGCAGACATGA	ENSG00000175894.18	TSPEAR	Ensembl Canonical	3.0
CTCAGCAGGGCAGACATGAG	ENSG00000175894.18	TSPEAR	Ensembl Canonical	4.0
GTGGGGAGGAGGTGAGCTGC	ENSG00000215455.4	KRTAP10-1	Ensembl Canonical	2.0
CCAGGAGTCGGAGCAAGCGC	ENSG00000215455.4	KRTAP10-1	Ensembl Canonical	1.0
GGGAGGAGGTGAGCTGCGGG	ENSG00000215455.4	KRTAP10-1	Ensembl Canonical	3.0
GGCATCCACCTGCCAGGAGT	ENSG00000215455.4	KRTAP10-1	Ensembl Canonical	4.0
ACCTCCTCCCCACTCCAGCA	ENSG00000205445.3	KRTAP10-2	Ensembl Canonical	1.0
CACCTGCCAGGAGTTGGTGC	ENSG00000205445.3	KRTAP10-2	Ensembl Canonical	2.0
CCAGGAGTTGGTGCAGGCGC	ENSG00000205445.3	KRTAP10-2	Ensembl Canonical	3.0
CCAGCGCCTGCACCAACTCC	ENSG00000205445.3	KRTAP10-2	Ensembl Canonical	4.0
GTGAGTGTGGGAGTGAGTGA	ENSG00000212935.2	KRTAP10-3	Ensembl Canonical	2.0
TGGTAGACGTGGCCATGCTG	ENSG00000212935.2	KRTAP10-3	Ensembl Canonical	1.0
AGTGAGTGTGGGAGTGAGTG	ENSG00000212935.2	KRTAP10-3	Ensembl Canonical	3.0
CATGGTAGACGTGGCCATGC	ENSG00000212935.2	KRTAP10-3	Ensembl Canonical	4.0
TGGTGGATGCTGCTGTGCTG	ENSG00000215454.7	KRTAP10-4	Ensembl Canonical	1.0
ATGGTGGATGCTGCTGTGCT	ENSG00000215454.7	KRTAP10-4	Ensembl Canonical	2.0
GCTGCTGTAGCTCAGGTCGC	ENSG00000215454.7	KRTAP10-4	Ensembl Canonical	3.0
AGTGGGTGAGCGAGTGAGTG	ENSG00000215454.7	KRTAP10-4	Ensembl Canonical	4.0
CCAGGAGTCAGAGCAAGCGC	ENSG00000241123.1	KRTAP10-5	Ensembl Canonical	1.0
TGGTGCACGCGGCCATGCTG	ENSG00000241123.1	KRTAP10-5	Ensembl Canonical	2.0
ACGTCTTCCCCACCCCAGCA	ENSG00000241123.1	KRTAP10-5	Ensembl Canonical	3.0
GCAGACGGACATGGTGCACG	ENSG00000241123.1	KRTAP10-5	Ensembl Canonical	4.0
CCACCAGTTCAACCCCAGCA	ENSG00000188155.11	KRTAP10-6	Ensembl Canonical	1.0
GCTGGGGTTGAACTGGTGGA	ENSG00000188155.11	KRTAP10-6	Ensembl Canonical	2.0
GGTGAGGGAGTGAGCCTGTG	ENSG00000188155.11	KRTAP10-6	Ensembl Canonical	3.0
AGTGAGCCTGTGAGGTGCTG	ENSG00000188155.11	KRTAP10-6	Ensembl Canonical	4.0
ATAGTGGACGCAGCCATGCT	ENSG00000272804.3	KRTAP10-7	Ensembl Canonical	3.0
GCTGGAGCAGACAGACATAG	ENSG00000272804.3	KRTAP10-7	Ensembl Canonical	1.0
TAGTGGACGCAGCCATGCTG	ENSG00000272804.3	KRTAP10-7	Ensembl Canonical	4.0
CTCCAGTTCAATCCCCAGCA	ENSG00000272804.3	KRTAP10-7	Ensembl Canonical	2.0
TGCAGCAATCACATACGTCC	ENSG00000187766.1	KRTAP10-8	Ensembl Canonical	1.0
ACCCAGTCCAGCACCCACCA	ENSG00000187766.1	KRTAP10-8	Ensembl Canonical	2.0
CAGCAGGCGTCAGCCATGGT	ENSG00000187766.1	KRTAP10-8	Ensembl Canonical	3.0
GGTGCAGCAGGCGTCAGCCA	ENSG00000187766.1	KRTAP10-8	Ensembl Canonical	4.0
GGCTGGGCTCACAGGTCACC	ENSG00000221837.7	KRTAP10-9	Ensembl Canonical	1.0
GTGAGTGTGTGAGGTTCTTG	ENSG00000221837.7	KRTAP10-9	Ensembl Canonical	2.0
AGCGCTGGAGCGGATGGACA	ENSG00000221837.7	KRTAP10-9	Ensembl Canonical	3.0
AGTCGGAGTAAGCGCTGGAG	ENSG00000221837.7	KRTAP10-9	Ensembl Canonical	4.0
ACCGCCTCCCCACTCCAGCA	ENSG00000221859.2	KRTAP10-10	Ensembl Canonical	1.0
AGTGGGGAGGCGGTGAGCTG	ENSG00000221859.2	KRTAP10-10	Ensembl Canonical	2.0
GTGGGGAGGCGGTGAGCTGG	ENSG00000221859.2	KRTAP10-10	Ensembl Canonical	3.0
GGAGTGGGGAGGCGGTGAGC	ENSG00000221859.2	KRTAP10-10	Ensembl Canonical	4.0
AGCGCTGGAGCAGACAGACA	ENSG00000243489.4	KRTAP10-11	Ensembl Canonical	1.0
GCAGACAGACATGGTGGACG	ENSG00000243489.4	KRTAP10-11	Ensembl Canonical	2.0
TGGGGTGCAGACCAGGCTCA	ENSG00000243489.4	KRTAP10-11	Ensembl Canonical	3.0
GCATGACGGCGTGCAGGAGC	ENSG00000243489.4	KRTAP10-11	Ensembl Canonical	4.0
GTGGCTGGTGTGGCACATGA	ENSG00000212933.1	KRTAP12-4	Ensembl Canonical	1.0
GCACATGATGGAGTGTGGAC	ENSG00000212933.1	KRTAP12-4	Ensembl Canonical	2.0
CCATTGGGCAGCCCGAAGAG	ENSG00000212933.1	KRTAP12-4	Ensembl Canonical	3.0
TGATGGAGTGTGGACAGGTG	ENSG00000212933.1	KRTAP12-4	Ensembl Canonical	4.0
CGTGTGGCTGGGCTGGTACT	ENSG00000205439.10	KRTAP12-3	Ensembl Canonical	3.0
GTGTGGCTGGGCTGGTACTG	ENSG00000205439.10	KRTAP12-3	Ensembl Canonical	4.0
GGGCTGTGTATGCAGCAGGT	ENSG00000205439.10	KRTAP12-3	Ensembl Canonical	1.0
TGTGTATGCAGCAGGTTGGC	ENSG00000205439.10	KRTAP12-3	Ensembl Canonical	2.0
GGAGCAGCTGGTATGACACA	ENSG00000221864.4	KRTAP12-2	Ensembl Canonical	1.0
GCAGCTGGTATGACACATGG	ENSG00000221864.4	KRTAP12-2	Ensembl Canonical	2.0
TGTCATACCAGCTGCTCCTC	ENSG00000221864.4	KRTAP12-2	Ensembl Canonical	3.0
GTATGACACATGGTGGCGTG	ENSG00000221864.4	KRTAP12-2	Ensembl Canonical	4.0
TGCCACACCAGCTGCTCCTC	ENSG00000187175.5	KRTAP12-1	Ensembl Canonical	1.0
AGCCCGAGGAGCAGCTGGTG	ENSG00000187175.5	KRTAP12-1	Ensembl Canonical	2.0
GTGCCACACCAGCTGCTCCT	ENSG00000187175.5	KRTAP12-1	Ensembl Canonical	3.0
ACAGAGGACTGGCATCTCAC	ENSG00000187175.5	KRTAP12-1	Ensembl Canonical	4.0
CCCCAGCTCAACCCCCAGCA	ENSG00000189169.8	KRTAP10-12	Ensembl Canonical	1.0
TGGTGGATGCAGCCGTGCTG	ENSG00000189169.8	KRTAP10-12	Ensembl Canonical	2.0
ATGGTGGATGCAGCCGTGCT	ENSG00000189169.8	KRTAP10-12	Ensembl Canonical	3.0
GGTGGATGCAGCCGTGCTGG	ENSG00000189169.8	KRTAP10-12	Ensembl Canonical	4.0
GCACGCGCGCGGCTGAGGCG	ENSG00000184787.19	UBE2G2	Ensembl Canonical	1.0
GGAAGCAGTCCCCGGTGTCG	ENSG00000184787.19	UBE2G2	Ensembl Canonical	2.0
GCGGCTGAGGCGAGGTCGCT	ENSG00000184787.19	UBE2G2	Ensembl Canonical	3.0
CGGGGCAGGAGGCACGCGCG	ENSG00000184787.19	UBE2G2	Ensembl Canonical	4.0
GAGCGGGCGAGTCACGCTCT	ENSG00000184900.16	SUMO3	Ensembl Canonical	1.0
GCGGGGGAAGCAGCGCGGAG	ENSG00000184900.16	SUMO3	Ensembl Canonical	2.0
GGGAGGGGCGGAGCCTGTCA	ENSG00000184900.16	SUMO3	Ensembl Canonical	3.0
CGGGGGAAGCAGCGCGGAGC	ENSG00000184900.16	SUMO3	Ensembl Canonical	4.0
GAGACCGCTTGTGCTGGAGT	ENSG00000183255.12	PTTG1IP	Ensembl Canonical	1.0
ATAGAGCGACCGGCCGACCA	ENSG00000183255.12	PTTG1IP	Ensembl Canonical	2.0
CCACTGACTGATAGAGCGAC	ENSG00000183255.12	PTTG1IP	Ensembl Canonical	3.0
CCGGTCGCTCTATCAGTCAG	ENSG00000183255.12	PTTG1IP	Ensembl Canonical	4.0
CGGTGTGCTGGAGTCCTCGG	ENSG00000160255.19	ITGB2	Ensembl Canonical	1.0
CGAGGACTCCAGCACACCGA	ENSG00000160255.19	ITGB2	Ensembl Canonical	2.0
CCGAGGACTCCAGCACACCG	ENSG00000160255.19	ITGB2	Ensembl Canonical	3.0
CGGTGCTCCTGGCTGGGCGT	ENSG00000160255.19	ITGB2	Ensembl Canonical	4.0
CGTGCTCCGCCGGGAAGATG	ENSG00000160256.14	SLX9	Ensembl Canonical	1.0
CACGGCAGCCTGGTGCACTC	ENSG00000160256.14	SLX9	Ensembl Canonical	2.0
GAGTGCACCAGGCTGCCGTG	ENSG00000160256.14	SLX9	Ensembl Canonical	3.0
GTTGCGCGCCCGAGTGCACC	ENSG00000160256.14	SLX9	Ensembl Canonical	4.0
AGGCGCTGAGGCGGCCGTGG	ENSG00000197381.18	ADARB1	Ensembl Canonical	4.0
GCGGGGCTGAGGCGCTGAGG	ENSG00000197381.18	ADARB1	Ensembl Canonical	1.0
CGGAGCCCCGGCCGCCAACC	ENSG00000197381.18	ADARB1	Ensembl Canonical	2.0
GCGCGGCTGCGGCTGAGGTG	ENSG00000197381.18	ADARB1	Ensembl Canonical	3.0
GCTGAGTGTCGCCATGGCCC	ENSG00000186866.17	POFUT2	Ensembl Canonical	1.0
GACGAAGCTGAGTGTCGCCA	ENSG00000186866.17	POFUT2	Ensembl Canonical	2.0
AGGACACTGCCCCCAGCAGC	ENSG00000186866.17	POFUT2	Ensembl Canonical	3.0
TGGCCGGAGGCAGAAGCCGG	ENSG00000186866.17	POFUT2	Ensembl Canonical	4.0
GCGGAGGAGGCAGCATCCCG	ENSG00000182871.16	COL18A1	Ensembl Canonical	1.0
TCCGAGCGGGTGCACCGCGG	ENSG00000182871.16	COL18A1	Ensembl Canonical	2.0
CTCGGCGCCATGCTCTCCCC	ENSG00000182871.16	COL18A1	Ensembl Canonical	3.0
CGGTCCGAGCGGGTGCACCG	ENSG00000182871.16	COL18A1	Ensembl Canonical	4.0
GGCCGGGTCCGGGAGCCCCA	ENSG00000173638.19	SLC19A1	Ensembl Canonical	1.0
GCCGAGTCGCAGGTACCGGT	ENSG00000173638.19	SLC19A1	Ensembl Canonical	2.0
CCCCACCGGTACCTGCGACT	ENSG00000173638.19	SLC19A1	Ensembl Canonical	3.0
CACCGGTACCTGCGACTCGG	ENSG00000173638.19	SLC19A1	Ensembl Canonical	4.0
GCCTAAGTCAGCCGAAGCGG	ENSG00000183570.17	PCBP3	Ensembl Canonical	1.0
GGAGCCTAAGTCAGCCGAAG	ENSG00000183570.17	PCBP3	Ensembl Canonical	2.0
CGCCTCAGCCGCCTCAGCCG	ENSG00000183570.17	PCBP3	Ensembl Canonical	3.0
GGCGGCGACCGCGGCTGAGG	ENSG00000183570.17	PCBP3	Ensembl Canonical	4.0
ACAGCGCGGCCAGGGCAGAG	ENSG00000142156.16	COL6A1	Ensembl Canonical	1.0
CAGCGCGGCCAGGGCAGAGT	ENSG00000142156.16	COL6A1	Ensembl Canonical	2.0
GGCGGCGGCCCACTCTGCCC	ENSG00000142156.16	COL6A1	Ensembl Canonical	3.0
AGAAGGCAGCCTCGGTCTCT	ENSG00000142156.16	COL6A1	Ensembl Canonical	4.0
GCGCTCACCTGGTCCCGAGG	ENSG00000142173.17	COL6A2	Ensembl Canonical	1.0
GGGTCCGGGAGGCGCTCACC	ENSG00000142173.17	COL6A2	Ensembl Canonical	2.0
GGGACCAGGTGAGCGCCTCC	ENSG00000142173.17	COL6A2	Ensembl Canonical	3.0
GTCGGGAGCGGAGCCTCCTC	ENSG00000142173.17	COL6A2	Ensembl Canonical	4.0
TCTGCCCAGAGAGGAGCATC	ENSG00000160282.15	FTCD	Ensembl Canonical	1.0
AGAGAGGAGCATCTGGATCA	ENSG00000160282.15	FTCD	Ensembl Canonical	2.0
TGATCCAGATGCTCCTCTCT	ENSG00000160282.15	FTCD	Ensembl Canonical	3.0
GCATTCCACCAGCTGGGACA	ENSG00000160282.15	FTCD	Ensembl Canonical	4.0
GCAGCCGGGATGCAACAGAT	ENSG00000160284.15	SPATC1L	Ensembl Canonical	1.0
ATGACCCATCTGTTGCATCC	ENSG00000160284.15	SPATC1L	Ensembl Canonical	2.0
GCCGTACGTCCCTTCCCATG	ENSG00000160284.15	SPATC1L	Ensembl Canonical	3.0
ATGGGTCATCTCATCCTCAT	ENSG00000160284.15	SPATC1L	Ensembl Canonical	4.0
ACTGCAGCAGCAATGACGGA	ENSG00000160285.15	LSS	Ensembl Canonical	1.0
GCACGTGAGTCCCCTCGCCC	ENSG00000160285.15	LSS	Ensembl Canonical	2.0
CACGTGAGTCCCCTCGCCCC	ENSG00000160285.15	LSS	Ensembl Canonical	3.0
AGGACCACCCCGCATTCGTC	ENSG00000160285.15	LSS	Ensembl Canonical	4.0
TTGGAGGGTGGGGTAGAGAG	ENSG00000160294.11	MCM3AP	Ensembl Canonical	1.0
TGAAACAGCCTGTAGCACTA	ENSG00000160294.11	MCM3AP	Ensembl Canonical	2.0
AGGATAACTATTTCAAAGGC	ENSG00000160294.11	MCM3AP	Ensembl Canonical	3.0
ACTAACTCAGTAAAAAGATT	ENSG00000160294.11	MCM3AP	Ensembl Canonical	4.0
CCGGTGTCTGGACCCAGCAA	ENSG00000182362.14	YBEY	Ensembl Canonical	1.0
CCTTTGCTGGGTCCAGACAC	ENSG00000182362.14	YBEY	Ensembl Canonical	2.0
CCAGCAAAGGACGCGAGAGC	ENSG00000182362.14	YBEY	Ensembl Canonical	3.0
GTCCAGACACCGGTACGTCC	ENSG00000182362.14	YBEY	Ensembl Canonical	4.0
TCCTGGTGGACACAAAGCCC	ENSG00000160298.18	C21orf58	Ensembl Canonical	1.0
CTGGTGGACACAAAGCCCAG	ENSG00000160298.18	C21orf58	Ensembl Canonical	2.0
CCTGGTGGACACAAAGCCCA	ENSG00000160298.18	C21orf58	Ensembl Canonical	3.0
TCGCGCTGCTGGTCCCGCGC	ENSG00000160298.18	C21orf58	Ensembl Canonical	4.0
TGTGTCAGCCCCGTCACCGC	ENSG00000160299.19	PCNT	Ensembl Canonical	1.0
AGGGAGTGTAAATAGAGCGA	ENSG00000160299.19	PCNT	Ensembl Canonical	2.0
TCAGCCCCGTCACCGCCGGG	ENSG00000160299.19	PCNT	Ensembl Canonical	3.0
GTGTCAGCCCCGTCACCGCC	ENSG00000160299.19	PCNT	Ensembl Canonical	4.0
TAGATAAGTAGTAAAGGCAA	ENSG00000286224.1	ENSG00000286224	Ensembl Canonical	1.0
AAAATGTAGATAAGTAGTAA	ENSG00000286224.1	ENSG00000286224	Ensembl Canonical	2.0
GAACCACAAAGTCAACAGAC	ENSG00000286224.1	ENSG00000286224	Ensembl Canonical	4.0
ACAAAGTCAACAGACTGGTG	ENSG00000286224.1	ENSG00000286224	Ensembl Canonical	3.0
GGACAGCAACGCACCCGCGC	ENSG00000160305.19	DIP2A	Ensembl Canonical	4.0
CCGGGCGCTCAGGAGCGCGC	ENSG00000160305.19	DIP2A	Ensembl Canonical	1.0
GGCCAGGCCGGCTAGCGTCC	ENSG00000160305.19	DIP2A	Ensembl Canonical	2.0
GCCTGGCCATGGCTGACCGC	ENSG00000160305.19	DIP2A	Ensembl Canonical	3.0
GCAGCAAGGAGACCAGGAAG	ENSG00000160307.10	S100B	Ensembl Canonical	3.0
ACGCCTGCAGCAAGGAGACC	ENSG00000160307.10	S100B	Ensembl Canonical	1.0
GACCAGGAAGGGGTGAGACA	ENSG00000160307.10	S100B	Ensembl Canonical	2.0
CTGCAGCAAGGAGACCAGGA	ENSG00000160307.10	S100B	Ensembl Canonical	4.0
GACCGTCCACCCCTCCGCGC	ENSG00000160310.20	PRMT2	Ensembl Canonical	1.0
TCCACACCGCCAGCGCGGAG	ENSG00000160310.20	PRMT2	Ensembl Canonical	2.0
GGTGTGGACGCGGAACTCAG	ENSG00000160310.20	PRMT2	Ensembl Canonical	3.0
AGGGGTGGACGGTCCTTTCC	ENSG00000160310.20	PRMT2	Ensembl Canonical	4.0
TCCACTCACAAGAGAAACCT	ENSG00000130538.6	OR11H1	Ensembl Canonical	1.0
GTAAATGAATTTATACTCCA	ENSG00000130538.6	OR11H1	Ensembl Canonical	2.0
ACAAAAGCAAAGCTGGAATT	ENSG00000130538.6	OR11H1	Ensembl Canonical	3.0
TTGTAGTAAAGAGTGAGAAG	ENSG00000130538.6	OR11H1	Ensembl Canonical	4.0
TGGCTACTACCGGCCTTCCC	ENSG00000198062.16	POTEH	Ensembl Canonical	1.0
ACCCGGAGTTATCTGCCAGT	ENSG00000198062.16	POTEH	Ensembl Canonical	2.0
CCCTGCACCAGGCGAAGCAG	ENSG00000198062.16	POTEH	Ensembl Canonical	3.0
GGTGCTGCCACTGCTTCCCC	ENSG00000198062.16	POTEH	Ensembl Canonical	4.0
CCAGTCCTAAAGCCACCCCA	ENSG00000198445.4	CCT8L2	Ensembl Canonical	1.0
CCTTTACAGAATCAACCCTG	ENSG00000198445.4	CCT8L2	Ensembl Canonical	2.0
TTACAGAATCAACCCTGGGG	ENSG00000198445.4	CCT8L2	Ensembl Canonical	3.0
TCCTTTACAGAATCAACCCT	ENSG00000198445.4	CCT8L2	Ensembl Canonical	4.0
GGGATCTTAACATAAATCTC	ENSG00000172967.8	XKR3	Ensembl Canonical	1.0
CATAAATCTCTGGATATCAG	ENSG00000172967.8	XKR3	Ensembl Canonical	2.0
GCTGAGACAGGCAGAGGTCA	ENSG00000172967.8	XKR3	Ensembl Canonical	3.0
CAGAAATGGTGCTGTTAAAG	ENSG00000172967.8	XKR3	Ensembl Canonical	4.0
AGGGACGGCTTGCGATACCC	ENSG00000215568.9	GAB4	Ensembl Canonical	1.0
CTTTCTACCCCGCAGTCCCA	ENSG00000215568.9	GAB4	Ensembl Canonical	2.0
AGAGGGCGTTGCTGGAGGTG	ENSG00000215568.9	GAB4	Ensembl Canonical	3.0
GCTTTCTACCCCGCAGTCCC	ENSG00000215568.9	GAB4	Ensembl Canonical	4.0
TTCCGCGGTGGAGTTCGAGT	ENSG00000177663.15	IL17RA	Ensembl Canonical	1.0
CAGCCGGTGAGACTCGACGT	ENSG00000177663.15	IL17RA	Ensembl Canonical	2.0
GGAGGGCTCGGCCCCGGCTG	ENSG00000177663.15	IL17RA	Ensembl Canonical	3.0
CCTGCGACTCCTGGACCACC	ENSG00000177663.15	IL17RA	Ensembl Canonical	4.0
GCCCGGCTCGCCCAGTCCAG	ENSG00000183307.4	TMEM121B	Ensembl Canonical	1.0
GGGGCAGGCGGTGAACCGAG	ENSG00000183307.4	TMEM121B	Ensembl Canonical	2.0
GAGATCCGGACTGGAGCCAC	ENSG00000183307.4	TMEM121B	Ensembl Canonical	4.0
ACGCGGAGGAGACCGAGCGA	ENSG00000183307.4	TMEM121B	Ensembl Canonical	3.0
CGACGGCCGGATGGCTGCGT	ENSG00000069998.12	HDHD5	Ensembl Canonical	1.0
GACGGCCGGATGGCTGCGTG	ENSG00000069998.12	HDHD5	Ensembl Canonical	2.0
CACAGCCCCACGCAGCCATC	ENSG00000069998.12	HDHD5	Ensembl Canonical	3.0
GCGACGGCCGGATGGCTGCG	ENSG00000069998.12	HDHD5	Ensembl Canonical	4.0
GGTGCTCTGCACAGATGCTG	ENSG00000093072.19	ADA2	Ensembl Canonical	1.0
GGAACAGCTCCAGAAACTGA	ENSG00000093072.19	ADA2	Ensembl Canonical	2.0
CCAGCATCTGTGCAGAGCAC	ENSG00000093072.19	ADA2	Ensembl Canonical	3.0
GAGCTGTTCCGAGGTAACTG	ENSG00000093072.19	ADA2	Ensembl Canonical	4.0
GGGACTCGATTATATTGTAG	ENSG00000099954.19	CECR2	Ensembl Canonical	3.0
CAATATAATCGAGTCCCCGC	ENSG00000099954.19	CECR2	Ensembl Canonical	1.0
GGGGACTCGATTATATTGTA	ENSG00000099954.19	CECR2	Ensembl Canonical	2.0
GATTATATTGTAGGGGACTG	ENSG00000099954.19	CECR2	Ensembl Canonical	4.0
GCTTTAACTGGCTAGAATAG	ENSG00000182902.14	SLC25A18	Ensembl Canonical	1.0
ATTCTGGACAGCATATGACA	ENSG00000182902.14	SLC25A18	Ensembl Canonical	2.0
AGCTTTAACTGGCTAGAATA	ENSG00000182902.14	SLC25A18	Ensembl Canonical	3.0
AAATTCTGTCCAGCTTTAAC	ENSG00000182902.14	SLC25A18	Ensembl Canonical	4.0
AGGAACCCGAGATCTGCGCA	ENSG00000131100.13	ATP6V1E1	Ensembl Canonical	1.0
GGAACCCGAGATCTGCGCAG	ENSG00000131100.13	ATP6V1E1	Ensembl Canonical	2.0
GGAACCCCTGCGCAGATCTC	ENSG00000131100.13	ATP6V1E1	Ensembl Canonical	3.0
AAGGAACCCGAGATCTGCGC	ENSG00000131100.13	ATP6V1E1	Ensembl Canonical	4.0
ATGGCGGCGGCGGTAGATTA	ENSG00000099968.19	BCL2L13	Ensembl Canonical	1.0
GGAGCACTCACCGCCGCTGG	ENSG00000099968.19	BCL2L13	Ensembl Canonical	2.0
CCGACAGGGTCCCCCAGCGG	ENSG00000099968.19	BCL2L13	Ensembl Canonical	3.0
GGCGGCAGTTGCTTCCGACA	ENSG00000099968.19	BCL2L13	Ensembl Canonical	4.0
GTCTCCCAGGCGCGCGGACA	ENSG00000015475.19	BID	Ensembl Canonical	1.0
TCACCACCCTCCAGCCGCGG	ENSG00000015475.19	BID	Ensembl Canonical	2.0
GGGCGCCATAAGGAGGAAGC	ENSG00000015475.19	BID	Ensembl Canonical	3.0
ACTCACCACCCTCCAGCCGC	ENSG00000015475.19	BID	Ensembl Canonical	4.0
CTGCAGCCCCGGCGGAGTCC	ENSG00000243156.9	MICAL3	Ensembl Canonical	1.0
AGCGCGCGCTCCTGCAGCCC	ENSG00000243156.9	MICAL3	Ensembl Canonical	2.0
TCCCCGCCGGGACTCCGCCG	ENSG00000243156.9	MICAL3	Ensembl Canonical	3.0
CCCGCGTAGGCAGGCACCCG	ENSG00000243156.9	MICAL3	Ensembl Canonical	4.0
CAAAGACTCACCTCGCCTCC	ENSG00000215193.14	PEX26	Ensembl Canonical	1.0
TGTCCGCGCCCGCTGCCGGG	ENSG00000215193.14	PEX26	Ensembl Canonical	2.0
CTCACCTCGCCTCCCGGCAG	ENSG00000215193.14	PEX26	Ensembl Canonical	3.0
AAGATGTCCGCGCCCGCTGC	ENSG00000215193.14	PEX26	Ensembl Canonical	4.0
CAAAGACTCACCTCGCCTCC	ENSG00000288683.1	ENSG00000288683	Ensembl Canonical	1.0
TGTCCGCGCCCGCTGCCGGG	ENSG00000288683.1	ENSG00000288683	Ensembl Canonical	2.0
CTCACCTCGCCTCCCGGCAG	ENSG00000288683.1	ENSG00000288683	Ensembl Canonical	3.0
AAGATGTCCGCGCCCGCTGC	ENSG00000288683.1	ENSG00000288683	Ensembl Canonical	4.0
GGCGAGGACAGCGGCAGCGA	ENSG00000183785.16	TUBA8	Ensembl Canonical	1.0
AGGCCCAGCTGAGAGGTGCG	ENSG00000183785.16	TUBA8	Ensembl Canonical	2.0
GGCCCAGCTGAGAGGTGCGC	ENSG00000183785.16	TUBA8	Ensembl Canonical	3.0
AGCGATGGTGAGGCTTCCCG	ENSG00000183785.16	TUBA8	Ensembl Canonical	4.0
GACGTGGAACTCAGCAGCGG	ENSG00000184979.12	USP18	Ensembl Canonical	1.0
CCCGACGTGGAACTCAGCAG	ENSG00000184979.12	USP18	Ensembl Canonical	2.0
GCGGAGGCTGGACGCTTGCA	ENSG00000184979.12	USP18	Ensembl Canonical	3.0
TGGCGCTTGAGGCAAGTTCG	ENSG00000184979.12	USP18	Ensembl Canonical	4.0
TGAATGCGGCAAGGGTCTGG	ENSG00000274252.1	GGTLC3	Ensembl Canonical	1.0
GGGTCTGGAGGCTGAGGACC	ENSG00000274252.1	GGTLC3	Ensembl Canonical	2.0
GCTGGAACGCGACAGAGACA	ENSG00000274252.1	GGTLC3	Ensembl Canonical	3.0
ACAGAGACAGGGAGTCAGAC	ENSG00000274252.1	GGTLC3	Ensembl Canonical	4.0
AAAATACTAATACCAAATGC	ENSG00000278558.6	TMEM191B	Ensembl Canonical	1.0
AAGTGCCATCTGCAGTGTGG	ENSG00000278558.6	TMEM191B	Ensembl Canonical	2.0
AATGCAGGCAAGTTGAAGAT	ENSG00000278558.6	TMEM191B	Ensembl Canonical	3.0
GCAAGTGCCATCTGCAGTGT	ENSG00000278558.6	TMEM191B	Ensembl Canonical	4.0
GTGTGTTAAGGCCACCCATG	ENSG00000275793.1	RIMBP3	Ensembl Canonical	1.0
CAGGTATGCCCACACCCCAT	ENSG00000275793.1	RIMBP3	Ensembl Canonical	2.0
GTGTGGGCATACCTGGTCGT	ENSG00000275793.1	RIMBP3	Ensembl Canonical	3.0
TGTGTGTTAAGGCCACCCAT	ENSG00000275793.1	RIMBP3	Ensembl Canonical	4.0
GTCTTCCCGGCCCGGCCCAT	ENSG00000286175.1	FAM246B	Ensembl Canonical	1.0
CTCGCCTGCTCCGCCAGCTC	ENSG00000286175.1	FAM246B	Ensembl Canonical	2.0
CCGCTTCGGCCCGGAGCTGG	ENSG00000286175.1	FAM246B	Ensembl Canonical	3.0
GCTCGGGCGTCTTCCCGGCC	ENSG00000286175.1	FAM246B	Ensembl Canonical	4.0
GGCGCCCGCGTAGCGCTCCA	ENSG00000183628.14	DGCR6	Ensembl Canonical	1.0
GGTCGGGATGACGTGAGCTG	ENSG00000183628.14	DGCR6	Ensembl Canonical	2.0
TAGAGGAGCGCGGTGAGCCC	ENSG00000183628.14	DGCR6	Ensembl Canonical	3.0
GCGCTCGTCGCTGCAGCCGG	ENSG00000183628.14	DGCR6	Ensembl Canonical	4.0
GATCGGGGACTGTCCTAAGA	ENSG00000283809.1	ENSG00000283809	Ensembl Canonical	1.0
GGGCGGGGCGCGCTGCGCTA	ENSG00000283809.1	ENSG00000283809	Ensembl Canonical	2.0
GCTAGGGACTGTCATAAAAG	ENSG00000283809.1	ENSG00000283809	Ensembl Canonical	3.0
GGGGACTGTCCTAAGACGGG	ENSG00000283809.1	ENSG00000283809	Ensembl Canonical	4.0
AGGCCGGCGCCGTGGACAGC	ENSG00000100033.17	PRODH	Ensembl Canonical	1.0
GCGCGCCTCAGAGCCATGGC	ENSG00000100033.17	PRODH	Ensembl Canonical	2.0
GTGGACAGCGGGACGAAGCG	ENSG00000100033.17	PRODH	Ensembl Canonical	3.0
CGTGGACAGCGGGACGAAGC	ENSG00000100033.17	PRODH	Ensembl Canonical	4.0
GCCAGCGAGGTGCTGCGGCG	ENSG00000286025.2	FAM246C	Ensembl Canonical	1.0
ATTGCGGCCCCGGATCCCGC	ENSG00000286025.2	FAM246C	Ensembl Canonical	2.0
TCGCCTGCGCGGCCAGCTCC	ENSG00000286025.2	FAM246C	Ensembl Canonical	3.0
TGGCGGAGCCCGGCCGCCCG	ENSG00000286025.2	FAM246C	Ensembl Canonical	4.0
ACACTCTCGGCTGCAACCTC	ENSG00000070413.21	DGCR2	Ensembl Canonical	1.0
CGAGAGTGTGCGCCAGCCCG	ENSG00000070413.21	DGCR2	Ensembl Canonical	2.0
ATCTTGCGCGCAGCTGGAGT	ENSG00000070413.21	DGCR2	Ensembl Canonical	3.0
GCAGCTGGAGTCGGTGCCTG	ENSG00000070413.21	DGCR2	Ensembl Canonical	4.0
GGACGCGGCGGGAAGCAACA	ENSG00000100056.12	ESS2	Ensembl Canonical	1.0
GAGTGTCAACACCCGAGAGA	ENSG00000100056.12	ESS2	Ensembl Canonical	2.0
CAGGCCCCCGAGGAAGCGCG	ENSG00000100056.12	ESS2	Ensembl Canonical	3.0
AAGGACGACGCTGATGCGCC	ENSG00000100056.12	ESS2	Ensembl Canonical	4.0
TCTACATCCCCCCGTCATGT	ENSG00000206203.5	TSSK2	Ensembl Canonical	1.0
ATGCCTGCTGGCCCACATGA	ENSG00000206203.5	TSSK2	Ensembl Canonical	2.0
TAAATGAGGACAATGCCTGC	ENSG00000206203.5	TSSK2	Ensembl Canonical	3.0
CTGCTGGCCCACATGACGGG	ENSG00000206203.5	TSSK2	Ensembl Canonical	4.0
GCTGGAGAGGATGTGCTCGA	ENSG00000063515.3	GSC2	Ensembl Canonical	1.0
GAGGATGTGCTCGATGGAGA	ENSG00000063515.3	GSC2	Ensembl Canonical	2.0
GGATGTGCTCGATGGAGAAG	ENSG00000063515.3	GSC2	Ensembl Canonical	3.0
AGGGCCGCCCGGCACCCCGG	ENSG00000063515.3	GSC2	Ensembl Canonical	4.0
TCGGACCCGAAGCCGCCACA	ENSG00000100075.10	SLC25A1	Ensembl Canonical	1.0
GGAGGCGGGGCGCCCTGTGG	ENSG00000100075.10	SLC25A1	Ensembl Canonical	2.0
AGACTCCAGAACTCCGCGCT	ENSG00000100075.10	SLC25A1	Ensembl Canonical	3.0
CTCGGACCCGAAGCCGCCAC	ENSG00000100075.10	SLC25A1	Ensembl Canonical	4.0
CCACCGGTCAGCCCGCGCGA	ENSG00000070371.16	CLTCL1	Ensembl Canonical	1.0
AACAGGGAGGATCTGCGCCA	ENSG00000070371.16	CLTCL1	Ensembl Canonical	2.0
CCGAGGTCCCGCACCAGCCA	ENSG00000070371.16	CLTCL1	Ensembl Canonical	3.0
CGATTTCCGACCTCCCACCT	ENSG00000070371.16	CLTCL1	Ensembl Canonical	4.0
CCTGAGGAGGAGCGGCGCAG	ENSG00000100084.14	HIRA	Ensembl Canonical	1.0
GCCTGAGGAGGAGCGGCGCA	ENSG00000100084.14	HIRA	Ensembl Canonical	2.0
TGCCCGGGAGCCGCCTGAGG	ENSG00000100084.14	HIRA	Ensembl Canonical	3.0
CGCAGGGGATGCGGCTGTGG	ENSG00000100084.14	HIRA	Ensembl Canonical	4.0
GGTCGCCCAGACATGGCGGA	ENSG00000242259.9	C22orf39	Ensembl Canonical	1.0
GCGCGCCGGTCGCCCAGACA	ENSG00000242259.9	C22orf39	Ensembl Canonical	2.0
ACATGGCGGACGGCAGCGGC	ENSG00000242259.9	C22orf39	Ensembl Canonical	3.0
GGCAGGTGAGTGTGCTGGGT	ENSG00000242259.9	C22orf39	Ensembl Canonical	4.0
GTCCGCACTCACCCGCTAGT	ENSG00000185608.9	MRPL40	Ensembl Canonical	1.0
CGAGATACTTCGCAGCACGG	ENSG00000185608.9	MRPL40	Ensembl Canonical	2.0
TCGCAGCACGGAGGCCGTCA	ENSG00000185608.9	MRPL40	Ensembl Canonical	3.0
AGCGGCGAGGGTAGCCATGA	ENSG00000185608.9	MRPL40	Ensembl Canonical	4.0
TGGCAGACTCCGCTCCTCTC	ENSG00000070010.19	UFD1	Ensembl Canonical	1.0
GTTGCATTGCCTGAGAGGAG	ENSG00000070010.19	UFD1	Ensembl Canonical	2.0
GCGGAGGTGCCGAGTCACCC	ENSG00000070010.19	UFD1	Ensembl Canonical	3.0
GCGGCTGGGAGAGCGGTCGG	ENSG00000070010.19	UFD1	Ensembl Canonical	4.0
GGACACGAACATAGCCACGG	ENSG00000093009.11	CDC45	Ensembl Canonical	1.0
ATCGGACACGAACATAGCCA	ENSG00000093009.11	CDC45	Ensembl Canonical	2.0
TCTATCGGGGAAGAGCAGAC	ENSG00000093009.11	CDC45	Ensembl Canonical	3.0
CCGCAAAGAGTTCTACGAGG	ENSG00000093009.11	CDC45	Ensembl Canonical	4.0
AGGAGGTGCGACAGACCCGC	ENSG00000184113.10	CLDN5	Ensembl Canonical	1.0
GGAGGTGCGACAGACCCGCG	ENSG00000184113.10	CLDN5	Ensembl Canonical	2.0
AGCCGGGAGCGCGGGCGCAA	ENSG00000184113.10	CLDN5	Ensembl Canonical	3.0
GCGCGGGCGCAAAGGCACCA	ENSG00000184113.10	CLDN5	Ensembl Canonical	4.0
CCGCCCCGCACGTCCCCCGC	ENSG00000184702.20	SEPTIN5	Ensembl Canonical	1.0
CGGGGCGCGACGACAAGCGG	ENSG00000184702.20	SEPTIN5	Ensembl Canonical	2.0
AGACACGGTGAGAGGCGCGC	ENSG00000184702.20	SEPTIN5	Ensembl Canonical	3.0
GGGCGGGGCGCGACGACAAG	ENSG00000184702.20	SEPTIN5	Ensembl Canonical	4.0
TGGCCTGACCAGTCCTACCC	ENSG00000284874.1	ENSG00000284874	Ensembl Canonical	1.0
AAGCCCAGCGGAGCAGGACA	ENSG00000284874.1	ENSG00000284874	Ensembl Canonical	2.0
GCCCAGCGGAGCAGGACATG	ENSG00000284874.1	ENSG00000284874	Ensembl Canonical	3.0
AGCCCAGCGGAGCAGGACAT	ENSG00000284874.1	ENSG00000284874	Ensembl Canonical	4.0
TCCAGACTCACCGGAGCCCA	ENSG00000203618.6	GP1BB	Ensembl Canonical	1.0
GGTGAGTCTGGAGTCCGGTC	ENSG00000203618.6	GP1BB	Ensembl Canonical	2.0
GCTCCGGTGAGTCTGGAGTC	ENSG00000203618.6	GP1BB	Ensembl Canonical	3.0
CGGAGCCCATGGCGAGAAGA	ENSG00000203618.6	GP1BB	Ensembl Canonical	4.0
CGGCGGAGATCATGACCCGC	ENSG00000184058.16	TBX1	Ensembl Canonical	1.0
GCGCGGGGCAGCGCTCAGCT	ENSG00000184058.16	TBX1	Ensembl Canonical	2.0
ACGGCGGAGATCATGACCCG	ENSG00000184058.16	TBX1	Ensembl Canonical	3.0
GGCAGCGCTCAGCTTGGTGG	ENSG00000184058.16	TBX1	Ensembl Canonical	4.0
TGCGCGGCGCTCCTAGGAGC	ENSG00000185838.14	GNB1L	Ensembl Canonical	1.0
TGCGCGGCGCTCCTAGGAGC	ENSG00000215012.9	RTL10	Ensembl Canonical	1.0
AGTCGGGAACGCCTGCTCCT	ENSG00000185838.14	GNB1L	Ensembl Canonical	2.0
AGTCGGGAACGCCTGCTCCT	ENSG00000215012.9	RTL10	Ensembl Canonical	2.0
GGAGCAGGCGTTCCCGACTC	ENSG00000185838.14	GNB1L	Ensembl Canonical	3.0
GGAGCAGGCGTTCCCGACTC	ENSG00000215012.9	RTL10	Ensembl Canonical	3.0
AAGAGGGTCAGTGTGGAGGC	ENSG00000185838.14	GNB1L	Ensembl Canonical	4.0
AAGAGGGTCAGTGTGGAGGC	ENSG00000215012.9	RTL10	Ensembl Canonical	4.0
CCACGGCCTGCGTCCGCCAC	ENSG00000184470.21	TXNRD2	Ensembl Canonical	1.0
CAGAAGCCCCACGACGATGG	ENSG00000184470.21	TXNRD2	Ensembl Canonical	2.0
CCCCAGAAGCCCCACGACGA	ENSG00000184470.21	TXNRD2	Ensembl Canonical	3.0
GCAATGGCGGTGGCGCTGCG	ENSG00000184470.21	TXNRD2	Ensembl Canonical	4.0
CAGAAGCCCCACGACGATGG	ENSG00000093010.15	COMT	Ensembl Canonical	1.0
CCCCAGAAGCCCCACGACGA	ENSG00000093010.15	COMT	Ensembl Canonical	2.0
GTCCGGCGCAGGCAGCGCGG	ENSG00000093010.15	COMT	Ensembl Canonical	3.0
CCATTGCCGCCATCGTCGTG	ENSG00000093010.15	COMT	Ensembl Canonical	4.0
AGCGCGCAACCCGAGACCCC	ENSG00000099889.14	ARVCF	Ensembl Canonical	1.0
CAGCGCGCAACCCGAGACCC	ENSG00000099889.14	ARVCF	Ensembl Canonical	2.0
TTTGCGCACGGGCCGCGTGA	ENSG00000099889.14	ARVCF	Ensembl Canonical	3.0
CCAGCCCTCCCGCCCTCACG	ENSG00000099889.14	ARVCF	Ensembl Canonical	4.0
GGCCGGGCCACTAGCGGAGT	ENSG00000183597.16	TANGO2	Ensembl Canonical	1.0
GCGGTGAGTGCGCGGCTCCG	ENSG00000183597.16	TANGO2	Ensembl Canonical	2.0
CTAGCGGAGTCGGCCAGCCC	ENSG00000183597.16	TANGO2	Ensembl Canonical	3.0
TGGCGGAGGCGGTGAGTGCG	ENSG00000183597.16	TANGO2	Ensembl Canonical	4.0
GCCATCTGGAAAGCCTGTCC	ENSG00000128191.17	DGCR8	Ensembl Canonical	1.0
GACCGACCGCCGCAGCCATC	ENSG00000128191.17	DGCR8	Ensembl Canonical	2.0
GGCGACCGGAGAGCCTGGAC	ENSG00000128191.17	DGCR8	Ensembl Canonical	3.0
TGTCCAGGCTCTCCGGTCGC	ENSG00000128191.17	DGCR8	Ensembl Canonical	4.0
AGAGTGGCTGGCGAAGCGAG	ENSG00000099899.16	TRMT2A	Ensembl Canonical	1.0
TAGTCCGCCAGCGCGTGCGG	ENSG00000099899.16	TRMT2A	Ensembl Canonical	2.0
TCGGCCTCCGCCGCACGCGC	ENSG00000099899.16	TRMT2A	Ensembl Canonical	3.0
ACGCGCTGGCGGACTAAGAG	ENSG00000099899.16	TRMT2A	Ensembl Canonical	4.0
TGAGCCACCAGTAACACGAG	ENSG00000099901.18	RANBP1	Ensembl Canonical	1.0
GCCAGGAGGAGGCGACAGGA	ENSG00000099901.18	RANBP1	Ensembl Canonical	2.0
CCATAGAGGGGTCACCACGT	ENSG00000099901.18	RANBP1	Ensembl Canonical	3.0
AGTAACACGAGTGGCCGACG	ENSG00000099901.18	RANBP1	Ensembl Canonical	4.0
ACGCGGCGCAGGACCCGCGG	ENSG00000099904.16	ZDHHC8	Ensembl Canonical	1.0
TGGACGCGGCGCAGGACCCG	ENSG00000099904.16	ZDHHC8	Ensembl Canonical	2.0
CCAGCCCGCCCGCCCGACCC	ENSG00000099904.16	ZDHHC8	Ensembl Canonical	4.0
CAAACCCGCCAAGTACATCC	ENSG00000099904.16	ZDHHC8	Ensembl Canonical	3.0
GCCTGGACCTGGGATCAGGA	ENSG00000234409.7	CCDC188	Ensembl Canonical	3.0
GGGATCAGGAAGGGGTTGCA	ENSG00000234409.7	CCDC188	Ensembl Canonical	4.0
TGCAACCCCTTCCTGATCCC	ENSG00000234409.7	CCDC188	Ensembl Canonical	1.0
CCCTTCCTGATCCCAGGTCC	ENSG00000234409.7	CCDC188	Ensembl Canonical	2.0
GCGCAGGGCGCACAGGGCGA	ENSG00000040608.14	RTN4R	Ensembl Canonical	1.0
GCAGGGCGCGCAGGGCGCAC	ENSG00000040608.14	RTN4R	Ensembl Canonical	2.0
CAGGGCGCGCAGGGCGCACA	ENSG00000040608.14	RTN4R	Ensembl Canonical	3.0
GGCCCGAGCCCAGCCAGAGC	ENSG00000040608.14	RTN4R	Ensembl Canonical	4.0
TCGGGATGTCGTGAAGCTGG	ENSG00000128185.10	DGCR6L	Ensembl Canonical	1.0
GGACGCCCGCTAGCCGCCGG	ENSG00000128185.10	DGCR6L	Ensembl Canonical	2.0
CTCGGGATGTCGTGAAGCTG	ENSG00000128185.10	DGCR6L	Ensembl Canonical	3.0
GCTCGGGATGTCGTGAAGCT	ENSG00000128185.10	DGCR6L	Ensembl Canonical	4.0
GGACCGGCAAGTGGACAGAC	ENSG00000185252.19	ZNF74	Ensembl Canonical	1.0
CTGCCACAAAGAGCAGCAGG	ENSG00000185252.19	ZNF74	Ensembl Canonical	2.0
ACAGACCGGACTCCCACAAA	ENSG00000185252.19	ZNF74	Ensembl Canonical	3.0
AGAGACCGCCGACGGTCTGA	ENSG00000185252.19	ZNF74	Ensembl Canonical	4.0
CCTGCCCCGCGCCTCATGGA	ENSG00000244486.9	SCARF2	Ensembl Canonical	1.0
GCTTCCGGCCGCTCTCGCTG	ENSG00000244486.9	SCARF2	Ensembl Canonical	2.0
GGGGCCCTGCGCCCTCCATG	ENSG00000244486.9	SCARF2	Ensembl Canonical	3.0
GCCTGCCCCGCGCCTCATGG	ENSG00000244486.9	SCARF2	Ensembl Canonical	4.0
ACGATCCAGGCAGCAACACT	ENSG00000277971.1	ENSG00000277971	Ensembl Canonical	1.0
GAGACACACTGCTACGATCC	ENSG00000277971.1	ENSG00000277971	Ensembl Canonical	2.0
CAGCAACACTTGGCACACAC	ENSG00000277971.1	ENSG00000277971	Ensembl Canonical	3.0
AGAGGCTTGGGAATGATGAC	ENSG00000277971.1	ENSG00000277971	Ensembl Canonical	4.0
GCTGCGAGGCGTGAGCCGAA	ENSG00000099910.17	KLHL22	Ensembl Canonical	1.0
CCGGGCGGCAGCGAACGCGG	ENSG00000099910.17	KLHL22	Ensembl Canonical	2.0
CTCACGCCTCGCAGCTGACC	ENSG00000099910.17	KLHL22	Ensembl Canonical	3.0
GCGGCACCAGGTCAGCTGCG	ENSG00000099910.17	KLHL22	Ensembl Canonical	4.0
GGTGGCGGCCAAGCGGGATA	ENSG00000099917.17	MED15	Ensembl Canonical	1.0
GTGGCGGCCAAGCGGGATAC	ENSG00000099917.17	MED15	Ensembl Canonical	2.0
GCCTGGCTCTGTGACTGAGG	ENSG00000099917.17	MED15	Ensembl Canonical	3.0
CCCGCCGCCCGTATCCCGCT	ENSG00000099917.17	MED15	Ensembl Canonical	4.0
CCCGCGAGCGCCCGACCTCA	ENSG00000241973.11	PI4KA	Ensembl Canonical	1.0
TACGCCTGCGCCCTGAGGTC	ENSG00000241973.11	PI4KA	Ensembl Canonical	2.0
GCACCTACGCCTGCGCCCTG	ENSG00000241973.11	PI4KA	Ensembl Canonical	3.0
CTACGCCTGCGCCCTGAGGT	ENSG00000241973.11	PI4KA	Ensembl Canonical	4.0
GCCACTTCTCAGAAACACAG	ENSG00000099937.11	SERPIND1	Ensembl Canonical	1.0
CAGAAACACAGAGGTAAGTT	ENSG00000099937.11	SERPIND1	Ensembl Canonical	2.0
ACCTCTGTGTTTCTGAGAAG	ENSG00000099937.11	SERPIND1	Ensembl Canonical	3.0
TCAGAAACACAGAGGTAAGT	ENSG00000099937.11	SERPIND1	Ensembl Canonical	4.0
CCTGGACGGCGGCGGCAGTG	ENSG00000099940.12	SNAP29	Ensembl Canonical	1.0
AAGTACTGCTGCCTGTCCGC	ENSG00000099940.12	SNAP29	Ensembl Canonical	2.0
GACGCCCGAGACCTCCCCGA	ENSG00000099940.12	SNAP29	Ensembl Canonical	3.0
CCCACTGCCGCCGCCGTCCA	ENSG00000099940.12	SNAP29	Ensembl Canonical	4.0
TAGCCACAGCAACAAAATGG	ENSG00000099942.13	CRKL	Ensembl Canonical	1.0
GACGGAGCGCGCTGAGCGGA	ENSG00000099942.13	CRKL	Ensembl Canonical	2.0
AATGGCGGACGCGGGAGAAG	ENSG00000099942.13	CRKL	Ensembl Canonical	3.0
CGGAGCGCGCTGAGCGGAGG	ENSG00000099942.13	CRKL	Ensembl Canonical	4.0
GCAGTGGCTGCCCTGCGAGG	ENSG00000183773.16	AIFM3	Ensembl Canonical	1.0
GGGCCTGGAACACGGAGCAG	ENSG00000183773.16	AIFM3	Ensembl Canonical	2.0
CGGACACCCACCTCCTCGCA	ENSG00000183773.16	AIFM3	Ensembl Canonical	3.0
GGTGTCCGGAGTGCTAGCCA	ENSG00000183773.16	AIFM3	Ensembl Canonical	4.0
CAGCCATCCCGGGTCCACGC	ENSG00000099949.22	LZTR1	Ensembl Canonical	1.0
CGCGCTGTAAGCCCAACTTG	ENSG00000099949.22	LZTR1	Ensembl Canonical	2.0
GGCTTACAGCGCGGCCGATC	ENSG00000099949.22	LZTR1	Ensembl Canonical	3.0
CGCAAGTTGGGCTTACAGCG	ENSG00000099949.22	LZTR1	Ensembl Canonical	4.0
TGTCAGCGGCACTCACGCTC	ENSG00000184436.12	THAP7	Ensembl Canonical	1.0
AGACTTCGGCGGCGCAGCAA	ENSG00000184436.12	THAP7	Ensembl Canonical	2.0
CAGAAGTCAAGAGAATCGGC	ENSG00000184436.12	THAP7	Ensembl Canonical	3.0
AGAAGTCAAGAGAATCGGCT	ENSG00000184436.12	THAP7	Ensembl Canonical	4.0
GCTCTAAGTGAGGCGCCAAG	ENSG00000284130.2	TUBA3FP	Ensembl Canonical	1.0
AGGGTCTGAGGCTGCGAAAG	ENSG00000284130.2	TUBA3FP	Ensembl Canonical	2.0
ACCCTGAGGCGGAGACCGCT	ENSG00000284130.2	TUBA3FP	Ensembl Canonical	3.0
GCCAAGCGGTCTCCGCCTCA	ENSG00000284130.2	TUBA3FP	Ensembl Canonical	4.0
CGGCTGCGGCAGCAGCAGGT	ENSG00000291240.1	ENSG00000291240	Ensembl Canonical	1.0
GTGGGTTGCAGCAGATCCTG	ENSG00000291240.1	ENSG00000291240	Ensembl Canonical	2.0
GTCCCAGTCCCCGTCCCCGC	ENSG00000291240.1	ENSG00000291240	Ensembl Canonical	3.0
GGGCTCAGTGCTCAGAGCGG	ENSG00000291240.1	ENSG00000291240	Ensembl Canonical	4.0
CCAGCCTGTCGTAGCCCCTG	ENSG00000099957.17	P2RX6	Ensembl Canonical	1.0
CAGGGGCTACGACAGGCTGG	ENSG00000099957.17	P2RX6	Ensembl Canonical	2.0
CCCAGGGGCTACGACAGGCT	ENSG00000099957.17	P2RX6	Ensembl Canonical	3.0
CCCCAGCCTGTCGTAGCCCC	ENSG00000099957.17	P2RX6	Ensembl Canonical	4.0
CGGCTGCGGCAGCAGCAGGT	ENSG00000099960.13	SLC7A4	Ensembl Canonical	1.0
GTGGGTTGCAGCAGATCCTG	ENSG00000099960.13	SLC7A4	Ensembl Canonical	2.0
GTCCCAGTCCCCGTCCCCGC	ENSG00000099960.13	SLC7A4	Ensembl Canonical	3.0
TGGGTTGCAGCAGATCCTGC	ENSG00000099960.13	SLC7A4	Ensembl Canonical	4.0
ATCCTCCCCAGACCTCTCAC	ENSG00000187905.11	LRRC74B	Ensembl Canonical	1.0
CAGTGTCTGAGACTGCGAGA	ENSG00000187905.11	LRRC74B	Ensembl Canonical	2.0
GAGAGGGTCGTAACCATGAG	ENSG00000187905.11	LRRC74B	Ensembl Canonical	3.0
GCGAGAGGGTCGTAACCATG	ENSG00000187905.11	LRRC74B	Ensembl Canonical	4.0
ACAGAGCCAGCGAGGTGCTG	ENSG00000286102.1	FAM246A	Ensembl Canonical	4.0
GGCCGAGCAGGCGAGCCAGC	ENSG00000286102.1	FAM246A	Ensembl Canonical	1.0
CTCGCCTGCTCGGCCAGCTC	ENSG00000286102.1	FAM246A	Ensembl Canonical	2.0
GGCCGGCTGGCTCGCCTGCT	ENSG00000286102.1	FAM246A	Ensembl Canonical	3.0
GGCAGGCCTCAGCTCGCCAA	ENSG00000274600.2	RIMBP3B	Ensembl Canonical	1.0
CAGTGCTGGAGAACCAGAGG	ENSG00000274600.2	RIMBP3B	Ensembl Canonical	2.0
AGTGCTGGAGAACCAGAGGC	ENSG00000274600.2	RIMBP3B	Ensembl Canonical	3.0
GCGGGAGCTGGAGAAGCTAC	ENSG00000274600.2	RIMBP3B	Ensembl Canonical	4.0
GACGTCACAAGCTTCCAAGA	ENSG00000169635.10	HIC2	Ensembl Canonical	1.0
GCTGGGCGGGCGGCTGTGAG	ENSG00000169635.10	HIC2	Ensembl Canonical	2.0
GGGGAGCCGAGCCGGGCTGG	ENSG00000169635.10	HIC2	Ensembl Canonical	3.0
GCGGCTGTGAGCGGCGCTCG	ENSG00000169635.10	HIC2	Ensembl Canonical	4.0
CGCAGGCTGGGTCCCCGAGG	ENSG00000206140.12	TMEM191C	Ensembl Canonical	1.0
TTGTGACGCCTGCCAGCCGC	ENSG00000206140.12	TMEM191C	Ensembl Canonical	2.0
AGCCGCAGGCTGGGTCCCCG	ENSG00000206140.12	TMEM191C	Ensembl Canonical	3.0
CGCCTCGGGGACCCAGCCTG	ENSG00000206140.12	TMEM191C	Ensembl Canonical	4.0
GTGTGTTAAGGCCACCCATG	ENSG00000183246.8	RIMBP3C	Ensembl Canonical	1.0
CAGGTATGCCCACACCCCAT	ENSG00000183246.8	RIMBP3C	Ensembl Canonical	2.0
GTGTGGGCATACCTGGTCGT	ENSG00000183246.8	RIMBP3C	Ensembl Canonical	3.0
TGTGTGTTAAGGCCACCCAT	ENSG00000183246.8	RIMBP3C	Ensembl Canonical	4.0
TGAAGGTAAAAGCCATTCTC	ENSG00000185651.16	UBE2L3	Ensembl Canonical	1.0
GCCCGGCCGCTGCCAGAGAA	ENSG00000185651.16	UBE2L3	Ensembl Canonical	2.0
GCAGGCTCAAGGTGCTAACG	ENSG00000185651.16	UBE2L3	Ensembl Canonical	3.0
GGGAACCGACGAGGCCGTGT	ENSG00000185651.16	UBE2L3	Ensembl Canonical	4.0
AGTCGTCCGCGGTGACCACC	ENSG00000161179.14	YDJC	Ensembl Canonical	1.0
CATGCGCCTGGTGGTCACCG	ENSG00000161179.14	YDJC	Ensembl Canonical	2.0
TGACCACCAGGCGCATGCGA	ENSG00000161179.14	YDJC	Ensembl Canonical	3.0
GCAGTAACCAAAGTCGTCCG	ENSG00000161179.14	YDJC	Ensembl Canonical	4.0
GCAGACTGTACTGGCCTGTG	ENSG00000161180.11	CCDC116	Ensembl Canonical	1.0
AGTGAGGGCGCAGACTGTAC	ENSG00000161180.11	CCDC116	Ensembl Canonical	2.0
AGTACAGTCTGCGCCCTCAC	ENSG00000161180.11	CCDC116	Ensembl Canonical	3.0
AACACCGCCTTGCTCCGCAC	ENSG00000161180.11	CCDC116	Ensembl Canonical	4.0
GCCGGGGCGATGTGGAGCGC	ENSG00000128228.5	SDF2L1	Ensembl Canonical	1.0
GCCCGCGCTCCACATCGCCC	ENSG00000128228.5	SDF2L1	Ensembl Canonical	2.0
AGCAGCAGCCCCAACAGCAC	ENSG00000128228.5	SDF2L1	Ensembl Canonical	3.0
CAGTCGCTGGCCCCACGCAC	ENSG00000128228.5	SDF2L1	Ensembl Canonical	4.0
ACGGCTGACAACTCAGACCA	ENSG00000100023.20	PPIL2	Ensembl Canonical	1.0
TAGCGAGCACGAAAAAACAA	ENSG00000100023.20	PPIL2	Ensembl Canonical	2.0
GTGGTCACGGAACTCGGCTG	ENSG00000100023.20	PPIL2	Ensembl Canonical	3.0
GGAACTCGGCTGCGGCTCCA	ENSG00000100023.20	PPIL2	Ensembl Canonical	4.0
AGGCCGTTAACGCCTAGGCA	ENSG00000100027.17	YPEL1	Ensembl Canonical	1.0
ACAAAGGGCAGGCGGCCCGC	ENSG00000100027.17	YPEL1	Ensembl Canonical	2.0
TAACGGCCTCAGCGCGTCCC	ENSG00000100027.17	YPEL1	Ensembl Canonical	3.0
GAGGCCGTTAACGCCTAGGC	ENSG00000100027.17	YPEL1	Ensembl Canonical	4.0
CAATCGGTCCGAGTGGCTGT	ENSG00000100030.15	MAPK1	Ensembl Canonical	1.0
AGGCAGGCAATCGGTCCGAG	ENSG00000100030.15	MAPK1	Ensembl Canonical	2.0
GAGGAAGGAAGACGCCGAGC	ENSG00000100030.15	MAPK1	Ensembl Canonical	3.0
CTGAAGAGCCGACAGCCACT	ENSG00000100030.15	MAPK1	Ensembl Canonical	4.0
CTGAGGCCCGCGGAGACCAG	ENSG00000100034.14	PPM1F	Ensembl Canonical	1.0
GAGCCGCGAGGAGACAGCTG	ENSG00000100034.14	PPM1F	Ensembl Canonical	2.0
GCTGAGGCCCGCGGAGACCA	ENSG00000100034.14	PPM1F	Ensembl Canonical	3.0
GAGGAGACAGCTGAGGCCCG	ENSG00000100034.14	PPM1F	Ensembl Canonical	4.0
AAGGACCGGAGCTGGATCCG	ENSG00000100038.20	TOP3B	Ensembl Canonical	1.0
GCTCACCCACAGCCGCACCG	ENSG00000100038.20	TOP3B	Ensembl Canonical	2.0
CCGGAGCTGGATCCGCGGTG	ENSG00000100038.20	TOP3B	Ensembl Canonical	3.0
TGGATCCGCGGTGCGGCTGT	ENSG00000100038.20	TOP3B	Ensembl Canonical	4.0
CATGAGCAGGACAGGAGCCC	ENSG00000169575.5	VPREB1	Ensembl Canonical	1.0
CAGGACAGGAGCCCAGGACA	ENSG00000169575.5	VPREB1	Ensembl Canonical	2.0
AGTAGACAAACAGCATGAGC	ENSG00000169575.5	VPREB1	Ensembl Canonical	3.0
ATGCTGTTTGTCTACTGCAC	ENSG00000169575.5	VPREB1	Ensembl Canonical	4.0
TGCCGGCCACGCACCAGCCC	ENSG00000275004.4	ZNF280B	Ensembl Canonical	1.0
GCAGCTGATCCGGACTGGTA	ENSG00000275004.4	ZNF280B	Ensembl Canonical	2.0
AGAAAGCGGCTGTATTGCAA	ENSG00000275004.4	ZNF280B	Ensembl Canonical	3.0
AGTCGCCGCCGGCTGTGCCC	ENSG00000275004.4	ZNF280B	Ensembl Canonical	4.0
GCCTGCGGAAGCAGTGCTGC	ENSG00000169548.3	ZNF280A	Ensembl Canonical	1.0
GGTCTCTGGACAAATTTCTC	ENSG00000169548.3	ZNF280A	Ensembl Canonical	2.0
AAAGGACTTTGAAGAGCAAG	ENSG00000169548.3	ZNF280A	Ensembl Canonical	3.0
GTCTCTGGACAAATTTCTCC	ENSG00000169548.3	ZNF280A	Ensembl Canonical	4.0
GGTGTCCCGGAGCGGTGCTG	ENSG00000185686.18	PRAME	Ensembl Canonical	1.0
GCGGGTGGGGTGTCCCGGAG	ENSG00000185686.18	PRAME	Ensembl Canonical	2.0
GACAGGTCACGCCTGGGAAG	ENSG00000185686.18	PRAME	Ensembl Canonical	3.0
GGACACCCCACCCGCTTCCC	ENSG00000185686.18	PRAME	Ensembl Canonical	4.0
TGCCAGCAAGTGCCTCGCGC	ENSG00000100121.14	GGTLC2	Ensembl Canonical	1.0
TTGCCAGCAAGTGCCTCGCG	ENSG00000100121.14	GGTLC2	Ensembl Canonical	2.0
TACCCGCGCGAGGCACTTGC	ENSG00000100121.14	GGTLC2	Ensembl Canonical	3.0
GTCATGCAATAGGTACTGGA	ENSG00000100121.14	GGTLC2	Ensembl Canonical	4.0
CCTGGGGATCTCTCCCAGAG	ENSG00000254709.8	IGLL5	Ensembl Canonical	1.0
CCCTCTGGGAGAGATCCCCA	ENSG00000254709.8	IGLL5	Ensembl Canonical	2.0
GCAGTTGGTAGATGCCCCTC	ENSG00000254709.8	IGLL5	Ensembl Canonical	3.0
GTCCATGGCTGTCACCCCTG	ENSG00000254709.8	IGLL5	Ensembl Canonical	4.0
GCGGGCTACTGGAAGCAGAA	ENSG00000100218.12	RSPH14	Ensembl Canonical	1.0
CGGGCTACTGGAAGCAGAAA	ENSG00000100218.12	RSPH14	Ensembl Canonical	2.0
ACTGGAAGCAGAAAGGGCTG	ENSG00000100218.12	RSPH14	Ensembl Canonical	3.0
CAACTGAATAGGTTGGCCAG	ENSG00000100218.12	RSPH14	Ensembl Canonical	4.0
CGGGTCGGCTCACTCACCTC	ENSG00000128266.9	GNAZ	Ensembl Canonical	1.0
TGCTCTGTGCTGCGGCCCGG	ENSG00000128266.9	GNAZ	Ensembl Canonical	2.0
AGCATCTGCCGAGCTGCTCC	ENSG00000128266.9	GNAZ	Ensembl Canonical	3.0
GAGGTGAGTGAGCCGACCCG	ENSG00000128266.9	GNAZ	Ensembl Canonical	4.0
AGCGATGGCTGTGAAAGCTG	ENSG00000100228.14	RAB36	Ensembl Canonical	1.0
TGGTCCGCCTGAGCCAGCGG	ENSG00000100228.14	RAB36	Ensembl Canonical	2.0
GCGAGCTGACTCACCAGCGA	ENSG00000100228.14	RAB36	Ensembl Canonical	3.0
GCCGCTGGCTCAGGCGGACC	ENSG00000100228.14	RAB36	Ensembl Canonical	4.0
GCTGAGCTTAGCGTCCGAGG	ENSG00000186716.21	BCR	Ensembl Canonical	1.0
GGAGTGCGGCGAGAGCCGGC	ENSG00000186716.21	BCR	Ensembl Canonical	2.0
GGCGGGAGTGCGGCGAGAGC	ENSG00000186716.21	BCR	Ensembl Canonical	3.0
GGACGCTAAGCTCAGCCAGC	ENSG00000186716.21	BCR	Ensembl Canonical	4.0
GACCAGGGCACCACTCTCTA	ENSG00000128322.7	IGLL1	Ensembl Canonical	1.0
GCTGCCAGCGAGAGGGACCA	ENSG00000128322.7	IGLL1	Ensembl Canonical	2.0
TGTGGCCTGACTTGCAGTGT	ENSG00000128322.7	IGLL1	Ensembl Canonical	3.0
GACAGCTGCTGCCAGCGAGA	ENSG00000128322.7	IGLL1	Ensembl Canonical	4.0
AGTCAGTAGCTCGCAGTGGA	ENSG00000189269.13	DRICH1	Ensembl Canonical	1.0
GCTCCAACTGTGCTCTTTGA	ENSG00000189269.13	DRICH1	Ensembl Canonical	2.0
CCTCAGTCAGTAGCTCGCAG	ENSG00000189269.13	DRICH1	Ensembl Canonical	3.0
CAGTAGCTCGCAGTGGAGGG	ENSG00000189269.13	DRICH1	Ensembl Canonical	4.0
TGTTCCAGAGGAGCCAACCG	ENSG00000159496.15	RGL4	Ensembl Canonical	1.0
GTCCCTACAAGAACCCTGTG	ENSG00000159496.15	RGL4	Ensembl Canonical	2.0
AGTGAGAAGACGAACCTCAC	ENSG00000159496.15	RGL4	Ensembl Canonical	3.0
AACCTCACAGGGTTCTTGTA	ENSG00000159496.15	RGL4	Ensembl Canonical	4.0
GGGTTGGAGCAGCTCAGGTG	ENSG00000187792.5	ZNF70	Ensembl Canonical	1.0
GCTGTGGAGCCAGGCAGCGT	ENSG00000187792.5	ZNF70	Ensembl Canonical	2.0
ACCTGAGCTGCTCCAACCCG	ENSG00000187792.5	ZNF70	Ensembl Canonical	3.0
GCCGCGGGTTGGAGCAGCTC	ENSG00000187792.5	ZNF70	Ensembl Canonical	4.0
AGGCAAGTAGAAGTTCTGCA	ENSG00000128218.8	VPREB3	Ensembl Canonical	1.0
CACCGGCAGGCCATGGCCAG	ENSG00000128218.8	VPREB3	Ensembl Canonical	2.0
AAGGAAGCTGAGGCACCGGC	ENSG00000128218.8	VPREB3	Ensembl Canonical	3.0
GCTGAGGCACCGGCAGGCCA	ENSG00000128218.8	VPREB3	Ensembl Canonical	4.0
AGACCAGCTTGGAAGCTTAG	ENSG00000169314.15	C22orf15	Ensembl Canonical	1.0
GCTCCCCTAAGCTTCCAAGC	ENSG00000169314.15	C22orf15	Ensembl Canonical	2.0
AGGGGAGCTGCTGTGGCCCA	ENSG00000169314.15	C22orf15	Ensembl Canonical	3.0
AGCTGGTCTCCATGGCAGTG	ENSG00000169314.15	C22orf15	Ensembl Canonical	4.0
GCCGGCTGTGACAAGCGCTG	ENSG00000250479.9	CHCHD10	Ensembl Canonical	1.0
GACCCGGGCGACCTTAGAGA	ENSG00000250479.9	CHCHD10	Ensembl Canonical	2.0
CAGCAGCCAAGGTCACTCTG	ENSG00000250479.9	CHCHD10	Ensembl Canonical	3.0
GCCGCAGCGCTTGTCACAGC	ENSG00000250479.9	CHCHD10	Ensembl Canonical	4.0
GGCCGCGCTGCGGAGCCAGG	ENSG00000099953.10	MMP11	Ensembl Canonical	1.0
CAGCAAGCCCAGCAGCCCCG	ENSG00000099953.10	MMP11	Ensembl Canonical	3.0
CCAGCAAGCCCAGCAGCCCC	ENSG00000099953.10	MMP11	Ensembl Canonical	2.0
GAGCAGCAGCAGCAGCATCG	ENSG00000099953.10	MMP11	Ensembl Canonical	4.0
GGCCTGGTCGTCGTCTGCGG	ENSG00000099956.20	SMARCB1	Ensembl Canonical	1.0
CCAGGCCGCCCTCAGTGCGC	ENSG00000099956.20	SMARCB1	Ensembl Canonical	2.0
CGCCGCCGCAGACGACGACC	ENSG00000099956.20	SMARCB1	Ensembl Canonical	3.0
CGCCAGCGCCTGCGCACTGA	ENSG00000099956.20	SMARCB1	Ensembl Canonical	4.0
GTGTAAGCCCGCGTCACCGC	ENSG00000099958.15	DERL3	Ensembl Canonical	1.0
GCGTGCTTGAGAAGGTTCAA	ENSG00000099958.15	DERL3	Ensembl Canonical	2.0
ACTAGCGGCCGAGTTCCTGC	ENSG00000099958.15	DERL3	Ensembl Canonical	3.0
GGCCGAGTTCCTGCAGGTGC	ENSG00000099958.15	DERL3	Ensembl Canonical	4.0
GCCATTAGCAAGCGGTGAGC	ENSG00000133460.20	SLC2A11	Ensembl Canonical	1.0
GTGAGCCGGCAGCCTGTGCG	ENSG00000133460.20	SLC2A11	Ensembl Canonical	2.0
GCCGGCAGCCTGTGCGCGGA	ENSG00000133460.20	SLC2A11	Ensembl Canonical	3.0
ACTTAGTTAAGCCTCCCAGG	ENSG00000133460.20	SLC2A11	Ensembl Canonical	4.0
GAGACTGTCCCTGTCTGAGT	ENSG00000251357.4	ENSG00000251357	Ensembl Canonical	1.0
AGCCAGTACCCACTCAGACA	ENSG00000251357.4	ENSG00000251357	Ensembl Canonical	2.0
TGGTATGTATCCTCTCTGGG	ENSG00000251357.4	ENSG00000251357	Ensembl Canonical	3.0
TAGCCAGTACCCACTCAGAC	ENSG00000251357.4	ENSG00000251357	Ensembl Canonical	4.0
TCAGGCACGTAGCTCAGCGG	ENSG00000240972.2	MIF	Ensembl Canonical	1.0
AAGTCAGGCACGTAGCTCAG	ENSG00000240972.2	MIF	Ensembl Canonical	2.0
GGACCAGGAGACCCGCGCAG	ENSG00000240972.2	MIF	Ensembl Canonical	3.0
GTGCGTCTGTGCCTCTGCGC	ENSG00000240972.2	MIF	Ensembl Canonical	4.0
GACAGCGGGGATGGCAGTGA	ENSG00000133433.11	GSTT2B	Ensembl Canonical	1.0
AAGAAACAGCTCTAGGCCCA	ENSG00000133433.11	GSTT2B	Ensembl Canonical	2.0
ACAGCTCTAGGCCCATGGCG	ENSG00000133433.11	GSTT2B	Ensembl Canonical	3.0
AAACAGCTCTAGGCCCATGG	ENSG00000133433.11	GSTT2B	Ensembl Canonical	4.0
GTCCAGCTCCAGGAACGGCA	ENSG00000099974.8	DDTL	Ensembl Canonical	1.0
CAGCTCCAGGAACGGCATGG	ENSG00000099974.8	DDTL	Ensembl Canonical	2.0
TTCGTGTCCAGCTCCAGGAA	ENSG00000099974.8	DDTL	Ensembl Canonical	3.0
AGCTCCAGGAACGGCATGGC	ENSG00000099974.8	DDTL	Ensembl Canonical	4.0
GTCCAGCTCCAGGAACGGCA	ENSG00000099977.16	DDT	Ensembl Canonical	1.0
CAGCTCCAGGAACGGCATGG	ENSG00000099977.16	DDT	Ensembl Canonical	2.0
TTCGTGTCCAGCTCCAGGAA	ENSG00000099977.16	DDT	Ensembl Canonical	3.0
AGCTCCAGGAACGGCATGGC	ENSG00000099977.16	DDT	Ensembl Canonical	4.0
AATTGGGTGCTGTCCCCAGG	ENSG00000099984.12	GSTT2	Ensembl Canonical	1.0
CAATTGGGTGCTGTCCCCAG	ENSG00000099984.12	GSTT2	Ensembl Canonical	2.0
GGATCAGGCCCCACCCCCTG	ENSG00000099984.12	GSTT2	Ensembl Canonical	3.0
CAGCAGCTGTGGCAGGATCC	ENSG00000099984.12	GSTT2	Ensembl Canonical	4.0
CAGTTGGCCAGCCACAGACC	ENSG00000276950.6	GSTT4	Ensembl Canonical	3.0
CAGGGACTCTGGCCAGACAT	ENSG00000276950.6	GSTT4	Ensembl Canonical	1.0
GGTCTGTGGCTGGCCAACTG	ENSG00000276950.6	GSTT4	Ensembl Canonical	4.0
CAGACATAGGCCCAGGTCTG	ENSG00000276950.6	GSTT4	Ensembl Canonical	2.0
GGACAGACTGGCCGTTGCTG	ENSG00000099991.18	CABIN1	Ensembl Canonical	1.0
CAGCCTTCCAGGAACTCACC	ENSG00000099991.18	CABIN1	Ensembl Canonical	2.0
ACGCCTGGTGAGTTCCTGGA	ENSG00000099991.18	CABIN1	Ensembl Canonical	3.0
TTGTCAGGCGCGCAGCCGGA	ENSG00000099991.18	CABIN1	Ensembl Canonical	4.0
CAGCAGGGCCCAGGGCAGGA	ENSG00000099994.11	SUSD2	Ensembl Canonical	4.0
GGGCAGGAGGGCTGGCTTCA	ENSG00000099994.11	SUSD2	Ensembl Canonical	3.0
TGAAGCCAGCCCTCCTGCCC	ENSG00000099994.11	SUSD2	Ensembl Canonical	1.0
GGCTGTCGCCAGCAGCAGCA	ENSG00000099994.11	SUSD2	Ensembl Canonical	2.0
CCGTAGTGTGCACTTGGTGA	ENSG00000099998.19	GGT5	Ensembl Canonical	1.0
TGGGTGAATGGACAGATGGC	ENSG00000099998.19	GGT5	Ensembl Canonical	2.0
GGGCTGCCAGATGGACAGAT	ENSG00000099998.19	GGT5	Ensembl Canonical	3.0
CCCTCACCAAGTGCACACTA	ENSG00000099998.19	GGT5	Ensembl Canonical	4.0
GCCCGGCAAGCGGCGCTGCG	ENSG00000100014.20	SPECC1L	Ensembl Canonical	4.0
CGGGGTAGGCTGCTTTCCTG	ENSG00000100014.20	SPECC1L	Ensembl Canonical	1.0
TTCCTGAGGCCGGACTCAAC	ENSG00000100014.20	SPECC1L	Ensembl Canonical	2.0
TGGGCGGTGAGCTCACCCGG	ENSG00000100014.20	SPECC1L	Ensembl Canonical	3.0
TGGGCGGTGAGCTCACCCGG	ENSG00000258555.6	SPECC1L-ADORA2A	Ensembl Canonical	1.0
CCCAAACCAGGAGATTGCGA	ENSG00000258555.6	SPECC1L-ADORA2A	Ensembl Canonical	2.0
GAGATTGCGAGGGAGCGATG	ENSG00000258555.6	SPECC1L-ADORA2A	Ensembl Canonical	3.0
ATCGCTCCCTCGCAATCTCC	ENSG00000258555.6	SPECC1L-ADORA2A	Ensembl Canonical	4.0
GGGCCTCAGGGACTGTGACA	ENSG00000128271.22	ADORA2A	Ensembl Canonical	1.0
CAGGGACTGTGACATGGAGC	ENSG00000128271.22	ADORA2A	Ensembl Canonical	2.0
GCTGAAAGCAGCTTGGCTGG	ENSG00000128271.22	ADORA2A	Ensembl Canonical	3.0
TGTCACAGTCCCTGAGGCCC	ENSG00000128271.22	ADORA2A	Ensembl Canonical	4.0
TCGTGCGCGGACACAAGCAC	ENSG00000100024.15	UPB1	Ensembl Canonical	4.0
AAGGGCAGGCAGTTCGTGCG	ENSG00000100024.15	UPB1	Ensembl Canonical	1.0
GTCTTGGGGCCACAGAGTGT	ENSG00000100024.15	UPB1	Ensembl Canonical	2.0
TGGCCATGGCGGGCGCTGAG	ENSG00000100024.15	UPB1	Ensembl Canonical	3.0
GCCGCTGCGGAGGAGAGAAC	ENSG00000138867.17	GUCD1	Ensembl Canonical	3.0
TCCCGTTCTCTCCTCCGCAG	ENSG00000138867.17	GUCD1	Ensembl Canonical	4.0
TGAAGACTGGGCCCACAGAG	ENSG00000138867.17	GUCD1	Ensembl Canonical	1.0
CCCACAGAGAGGCACTGACC	ENSG00000138867.17	GUCD1	Ensembl Canonical	2.0
GTCCGCTGCGAAAGATGCTA	ENSG00000100028.12	SNRPD3	Ensembl Canonical	1.0
TGCGAAAGATGCTACGGCGA	ENSG00000100028.12	SNRPD3	Ensembl Canonical	2.0
GGACCGAAGAGAAGAAAAGT	ENSG00000100028.12	SNRPD3	Ensembl Canonical	3.0
GAAGGCGTGAGTCAAGCGAA	ENSG00000100028.12	SNRPD3	Ensembl Canonical	4.0
GTCCGCTGCGAAAGATGCTA	ENSG00000286070.2	ENSG00000286070	Ensembl Canonical	1.0
GGACCGAAGAGAAGAAAAGT	ENSG00000286070.2	ENSG00000286070	Ensembl Canonical	2.0
TGCGAAAGATGCTACGGCGA	ENSG00000286070.2	ENSG00000286070	Ensembl Canonical	3.0
AAAGTAGGCCAGAGCCGGTG	ENSG00000286070.2	ENSG00000286070	Ensembl Canonical	4.0
ACCATCGCGCGGCGGCCATG	ENSG00000178026.13	LRRC75B	Ensembl Canonical	1.0
GTTCGGCGACCATCGCGCGG	ENSG00000178026.13	LRRC75B	Ensembl Canonical	2.0
TGGGTTCGGCGACCATCGCG	ENSG00000178026.13	LRRC75B	Ensembl Canonical	3.0
CCGGCCTCAGAGCCAGCCTC	ENSG00000178026.13	LRRC75B	Ensembl Canonical	4.0
GTGCTGCTGGATGACCAGAC	ENSG00000100031.19	GGT1	Ensembl Canonical	1.0
TGGATGACCAGACCGGGCGT	ENSG00000100031.19	GGT1	Ensembl Canonical	4.0
TGCTGCTGGATGACCAGACC	ENSG00000100031.19	GGT1	Ensembl Canonical	2.0
GGATGACCAGACCGGGCGTC	ENSG00000100031.19	GGT1	Ensembl Canonical	3.0
ATTCAGGACAAGCCACTGGA	ENSG00000184571.14	PIWIL3	Ensembl Canonical	1.0
TTCAGGACAAGCCACTGGAG	ENSG00000184571.14	PIWIL3	Ensembl Canonical	2.0
AATTCAGGACAAGCCACTGG	ENSG00000184571.14	PIWIL3	Ensembl Canonical	3.0
TCAGGACAAGCCACTGGAGG	ENSG00000184571.14	PIWIL3	Ensembl Canonical	4.0
GGTGGCGGCGGTAGCTCCTC	ENSG00000167037.19	SGSM1	Ensembl Canonical	1.0
GCTGCGTTCCGAGTCCCAGG	ENSG00000167037.19	SGSM1	Ensembl Canonical	2.0
GCCGCGGGTCAGCCGAGAGA	ENSG00000167037.19	SGSM1	Ensembl Canonical	3.0
GCGTTCCGAGTCCCAGGAGG	ENSG00000167037.19	SGSM1	Ensembl Canonical	4.0
AAGGAGAGGAGAATTGTATA	ENSG00000206069.8	LHFPL7	Ensembl Canonical	1.0
ATTGTATAAGGTCACAGACG	ENSG00000206069.8	LHFPL7	Ensembl Canonical	2.0
CAAAGCCGGAGCCTGAGCAG	ENSG00000206069.8	LHFPL7	Ensembl Canonical	3.0
AAATTATTCCTTCAAAGGAG	ENSG00000206069.8	LHFPL7	Ensembl Canonical	4.0
GCTGGCGGTGGCTCCACGGT	ENSG00000197077.14	KIAA1671	Ensembl Canonical	1.0
GCGGGCTGGCGGTGGCTCCA	ENSG00000197077.14	KIAA1671	Ensembl Canonical	2.0
CTCCACGGTAGGTTGCGCAG	ENSG00000197077.14	KIAA1671	Ensembl Canonical	3.0
GGCAGGTGGCGGCGCGGCGC	ENSG00000197077.14	KIAA1671	Ensembl Canonical	4.0
TGTAGCCTCGGGAAGAACAG	ENSG00000100053.10	CRYBB3	Ensembl Canonical	1.0
CGGGAAGAACAGAGGAGCCA	ENSG00000100053.10	CRYBB3	Ensembl Canonical	2.0
TGGCTCCTCTGTTCTTCCCG	ENSG00000100053.10	CRYBB3	Ensembl Canonical	3.0
GAACCTGTTGCTGTAGCCTC	ENSG00000100053.10	CRYBB3	Ensembl Canonical	4.0
GGTGAGGATGAGAGAAAGAA	ENSG00000244752.3	CRYBB2	Ensembl Canonical	2.0
GGGTGAGGATGAGAGAAAGA	ENSG00000244752.3	CRYBB2	Ensembl Canonical	3.0
GAAGGGAAGACAAGCAAGAG	ENSG00000244752.3	CRYBB2	Ensembl Canonical	1.0
GTAAGGATTCAAGAGAAGTT	ENSG00000244752.3	CRYBB2	Ensembl Canonical	4.0
CACTGAGGGGCGCTGACCGT	ENSG00000100077.16	GRK3	Ensembl Canonical	1.0
CGCTGGGACTGTGCACTGAG	ENSG00000100077.16	GRK3	Ensembl Canonical	2.0
ACAGTCCCAGCGGCCTCGCT	ENSG00000100077.16	GRK3	Ensembl Canonical	3.0
TGCGGGGAGCGCGCGTCCAA	ENSG00000100077.16	GRK3	Ensembl Canonical	4.0
GCGAAGGGACCCCACCGAGC	ENSG00000133454.16	MYO18B	Ensembl Canonical	1.0
GCAAAGAGGACACAGATCAC	ENSG00000133454.16	MYO18B	Ensembl Canonical	3.0
AGCCGGGAAAGCAGGAGCGA	ENSG00000133454.16	MYO18B	Ensembl Canonical	2.0
GGAAGCTCTCAACACCAGAA	ENSG00000133454.16	MYO18B	Ensembl Canonical	4.0
GCTCAGCCCCGCGGTCGCTC	ENSG00000100095.19	SEZ6L	Ensembl Canonical	1.0
AGCTCGGCCAGAGCGACCGC	ENSG00000100095.19	SEZ6L	Ensembl Canonical	2.0
TGAGCGCGCGTCCGCCCAGG	ENSG00000100095.19	SEZ6L	Ensembl Canonical	3.0
GCTGAGCGCGCGTCCGCCCA	ENSG00000100095.19	SEZ6L	Ensembl Canonical	4.0
GCGCAGCGCGGCGTCGGCAC	ENSG00000128203.7	ASPHD2	Ensembl Canonical	1.0
TTGTGGTCTTCGCGGCCCCG	ENSG00000128203.7	ASPHD2	Ensembl Canonical	2.0
CGCGGAGCGCAGCGCGGCGT	ENSG00000128203.7	ASPHD2	Ensembl Canonical	3.0
ACGCCGCGCTGCGCTCCGCG	ENSG00000128203.7	ASPHD2	Ensembl Canonical	4.0
AGGTACGGGGCAGAAGTCGC	ENSG00000100099.22	HPS4	Ensembl Canonical	1.0
TCTGCCGCGCGCGCAGGTAC	ENSG00000100099.22	HPS4	Ensembl Canonical	2.0
AGCCAGGCATCCCAGTGCTC	ENSG00000100099.22	HPS4	Ensembl Canonical	3.0
AGTCCCGAACCCCGAGCACT	ENSG00000100099.22	HPS4	Ensembl Canonical	4.0
GGCGCTGGAATCCTGGCAGG	ENSG00000100104.13	SRRD	Ensembl Canonical	1.0
CAGCTGCGGCGCTGGAATCC	ENSG00000100104.13	SRRD	Ensembl Canonical	2.0
GGATTCCAGCGCCGCAGCTG	ENSG00000100104.13	SRRD	Ensembl Canonical	3.0
ACGTCAGAGACCAATGGCTG	ENSG00000100104.13	SRRD	Ensembl Canonical	4.0
AGCCGTGCTCACCTGTCCGA	ENSG00000100109.17	TFIP11	Ensembl Canonical	1.0
AATTTGGTACGCTGGACCCT	ENSG00000100109.17	TFIP11	Ensembl Canonical	2.0
GCGGATGGTGAAGCTGAATT	ENSG00000100109.17	TFIP11	Ensembl Canonical	3.0
GGTACGCTGGACCCTCGGAC	ENSG00000100109.17	TFIP11	Ensembl Canonical	4.0
CTGGAGAGCCGGGAGTCGCT	ENSG00000128294.16	TPST2	Ensembl Canonical	1.0
CCCACGCACCCAGCGACTCC	ENSG00000128294.16	TPST2	Ensembl Canonical	2.0
CCGGGAGTCGCTGGGTGCGT	ENSG00000128294.16	TPST2	Ensembl Canonical	3.0
CGGGAGTCGCTGGGTGCGTG	ENSG00000128294.16	TPST2	Ensembl Canonical	4.0
GCAGGAAGTAGCAAGTCCCC	ENSG00000100122.7	CRYBB1	Ensembl Canonical	1.0
TAGCAAGTCCCCAGGTAAGA	ENSG00000100122.7	CRYBB1	Ensembl Canonical	2.0
GGGGACTTGCTACTTCCTGC	ENSG00000100122.7	CRYBB1	Ensembl Canonical	3.0
GCTGTGGGTTCCCTCTTACC	ENSG00000100122.7	CRYBB1	Ensembl Canonical	4.0
ATCTCGGTAAGTCCCAGGTT	ENSG00000196431.4	CRYBA4	Ensembl Canonical	1.0
CATGTTCCCTGGGCCTATCT	ENSG00000196431.4	CRYBA4	Ensembl Canonical	2.0
GGCCTATCTCGGTAAGTCCC	ENSG00000196431.4	CRYBA4	Ensembl Canonical	3.0
GACTTACCGAGATAGGCCCA	ENSG00000196431.4	CRYBA4	Ensembl Canonical	4.0
GCGAGAGGCAGACACAGAGA	ENSG00000169184.7	MN1	Ensembl Canonical	4.0
CTAGCGGGGGGGCTCTGCGT	ENSG00000169184.7	MN1	Ensembl Canonical	3.0
GTGGGGCGTTCCGAGGGTCT	ENSG00000169184.7	MN1	Ensembl Canonical	1.0
GTCTGCCTCTCGCCCAGCGC	ENSG00000169184.7	MN1	Ensembl Canonical	2.0
TATCGGCGGCAGCTGTGAGG	ENSG00000180957.19	PITPNB	Ensembl Canonical	1.0
GTATCGGCGGCAGCTGTGAG	ENSG00000180957.19	PITPNB	Ensembl Canonical	2.0
GGTATCGGCGGCAGCTGTGA	ENSG00000180957.19	PITPNB	Ensembl Canonical	3.0
TGGTATCGGCGGCAGCTGTG	ENSG00000180957.19	PITPNB	Ensembl Canonical	4.0
CGCCAGCTAGGCGCGCGCGC	ENSG00000100154.15	TTC28	Ensembl Canonical	1.0
GCGGCGGCGCGCAGCACGGC	ENSG00000100154.15	TTC28	Ensembl Canonical	2.0
CGAGCCCCTCACGCACTCAC	ENSG00000100154.15	TTC28	Ensembl Canonical	3.0
CGCGGCGGCGCGCAGCACGG	ENSG00000100154.15	TTC28	Ensembl Canonical	4.0
GAGAGTGTGCGGCTCCAGGT	ENSG00000183765.24	CHEK2	Ensembl Canonical	1.0
GGAGAGTGTGCGGCTCCAGG	ENSG00000183765.24	CHEK2	Ensembl Canonical	2.0
GGCTCACGCGGTGAGTCATA	ENSG00000183765.24	CHEK2	Ensembl Canonical	3.0
ACTCACCGCGTGAGCCCACC	ENSG00000183765.24	CHEK2	Ensembl Canonical	4.0
GATAGGCCGCCGGCCAGATG	ENSG00000100209.11	HSCB	Ensembl Canonical	1.0
TCTAGCCGTGGTCACTCGTG	ENSG00000100209.11	HSCB	Ensembl Canonical	2.0
ACCACGGCTAGATAGGCCGC	ENSG00000100209.11	HSCB	Ensembl Canonical	3.0
AGGCCGCCGGCCAGATGTGG	ENSG00000100209.11	HSCB	Ensembl Canonical	4.0
GTTCTAGAAGGCGTGACGTG	ENSG00000159873.10	CCDC117	Ensembl Canonical	1.0
GGTTCTAGAAGGCGTGACGT	ENSG00000159873.10	CCDC117	Ensembl Canonical	2.0
AGAGCGGGATCCGAGGCTGG	ENSG00000159873.10	CCDC117	Ensembl Canonical	3.0
CCCGAGCGGCCTGAGGTGGA	ENSG00000159873.10	CCDC117	Ensembl Canonical	4.0
TGCGTAGTCTGGAGCTATGG	ENSG00000100219.17	XBP1	Ensembl Canonical	4.0
GTAGTCTGGAGCTATGGTGG	ENSG00000100219.17	XBP1	Ensembl Canonical	1.0
CCAGCCCGGAGGCAGCGAGC	ENSG00000100219.17	XBP1	Ensembl Canonical	2.0
AGCCCGGAGGCAGCGAGCGG	ENSG00000100219.17	XBP1	Ensembl Canonical	3.0
ATGAAAGGGCCGCGGCGCGA	ENSG00000183579.16	ZNRF3	Ensembl Canonical	1.0
TGTGGGTCGCAGGCTCAGCT	ENSG00000183579.16	ZNRF3	Ensembl Canonical	2.0
CAGGCTCAGCTCGGCTCCCC	ENSG00000183579.16	ZNRF3	Ensembl Canonical	3.0
CCTCACGTGGAGCAGATGAA	ENSG00000183579.16	ZNRF3	Ensembl Canonical	4.0
AAGGCAACTGAAATATGGTA	ENSG00000100249.5	C22orf31	Ensembl Canonical	1.0
AATTTAAGGCAACTGAAATA	ENSG00000100249.5	C22orf31	Ensembl Canonical	2.0
AGGGAAATCAATATACTCTG	ENSG00000100249.5	C22orf31	Ensembl Canonical	3.0
GCTAGCGAAAATAAAATTTA	ENSG00000100249.5	C22orf31	Ensembl Canonical	4.0
CCGCGCTGCCCCCTTTACCC	ENSG00000183762.13	KREMEN1	Ensembl Canonical	1.0
CCTGCTCCCATGGCCGCCCC	ENSG00000183762.13	KREMEN1	Ensembl Canonical	2.0
CGCGCTGCCCCCTTTACCCC	ENSG00000183762.13	KREMEN1	Ensembl Canonical	3.0
GGCCCCGCGTCCTGCTCCCA	ENSG00000183762.13	KREMEN1	Ensembl Canonical	4.0
CGGCCGCGGAGCTGGAAACC	ENSG00000186998.16	EMID1	Ensembl Canonical	1.0
TCCACGCAGCGCCGCCTCCC	ENSG00000186998.16	EMID1	Ensembl Canonical	2.0
CTCGGGCTCCTGCTCCCGGG	ENSG00000186998.16	EMID1	Ensembl Canonical	3.0
TTTCCAGCTCCGCGGCCGGA	ENSG00000186998.16	EMID1	Ensembl Canonical	4.0
ACAACTGCTGACTAATCCGC	ENSG00000100263.14	RHBDD3	Ensembl Canonical	1.0
AACAACTGCTGACTAATCCG	ENSG00000100263.14	RHBDD3	Ensembl Canonical	2.0
GAGTCGGCCCTGCAGGGAGA	ENSG00000100263.14	RHBDD3	Ensembl Canonical	3.0
GCGCTCTGCAGTGAGTACCC	ENSG00000100263.14	RHBDD3	Ensembl Canonical	4.0
GCGCCTAGAGGGAAAGCGAG	ENSG00000182944.18	EWSR1	Ensembl Canonical	1.0
AGTTCCACCATACTCACCCG	ENSG00000182944.18	EWSR1	Ensembl Canonical	2.0
TGCGCAGTGCGGCGCCTAGA	ENSG00000182944.18	EWSR1	Ensembl Canonical	3.0
CGCCTAGAGGGAAAGCGAGA	ENSG00000182944.18	EWSR1	Ensembl Canonical	4.0
ACGGCCTGTTCCCAAGATGA	ENSG00000185340.16	GAS2L1	Ensembl Canonical	1.0
TAATCGCCCCCCTCCCCAGA	ENSG00000185340.16	GAS2L1	Ensembl Canonical	2.0
GCCCGGGGAGCCCACCGTCT	ENSG00000185340.16	GAS2L1	Ensembl Canonical	3.0
CGCCCCCCTCCCCAGACGGT	ENSG00000185340.16	GAS2L1	Ensembl Canonical	4.0
GGATAGAGGCACAGAGGCTC	ENSG00000100276.10	RASL10A	Ensembl Canonical	1.0
AGAGAAGGATAGAGGCACAG	ENSG00000100276.10	RASL10A	Ensembl Canonical	2.0
CGGAAGCGAGAGAAGGATAG	ENSG00000100276.10	RASL10A	Ensembl Canonical	3.0
CCAGGCGCGGAAGCGAGAGA	ENSG00000100276.10	RASL10A	Ensembl Canonical	4.0
CCCGGCAGGTGACAGCCGCG	ENSG00000100280.17	AP1B1	Ensembl Canonical	1.0
GCCGGCAGCCCGGACGCACC	ENSG00000100280.17	AP1B1	Ensembl Canonical	2.0
CGCACCGGGAGAGCGAGAGG	ENSG00000100280.17	AP1B1	Ensembl Canonical	3.0
CGCCGGCAGCCCGGACGCAC	ENSG00000100280.17	AP1B1	Ensembl Canonical	4.0
GGAGGAAGGGTCCATTCTAC	ENSG00000128250.5	RFPL1	Ensembl Canonical	1.0
CATCACTGTGCTCTGAACTG	ENSG00000128250.5	RFPL1	Ensembl Canonical	2.0
TTGCTGGGTCACCAGTAGAA	ENSG00000128250.5	RFPL1	Ensembl Canonical	3.0
TGTGCTCTGAACTGAGGTGG	ENSG00000128250.5	RFPL1	Ensembl Canonical	4.0
CAGGCCATGATGAGCTTCGG	ENSG00000100285.10	NEFH	Ensembl Canonical	1.0
CAGTGCCTCCCGCCCCGTCC	ENSG00000100285.10	NEFH	Ensembl Canonical	2.0
CCGGCCTCGCGCACCTGCTC	ENSG00000100285.10	NEFH	Ensembl Canonical	3.0
ATGGCCTGAGCAGGTGCGCG	ENSG00000100285.10	NEFH	Ensembl Canonical	4.0
AGCTCCAAGAACCTGGCACC	ENSG00000100296.14	THOC5	Ensembl Canonical	1.0
ACCTCACAGCTCCAAGAACC	ENSG00000100296.14	THOC5	Ensembl Canonical	2.0
CACCGGGAGTAAGCCACTGC	ENSG00000100296.14	THOC5	Ensembl Canonical	3.0
CAGCTCCAAGAACCTGGCAC	ENSG00000100296.14	THOC5	Ensembl Canonical	4.0
GCACAGCCGCGGAGCCATGT	ENSG00000184117.12	NIPSNAP1	Ensembl Canonical	1.0
GAGCCATGTTGGAGCCGCAA	ENSG00000184117.12	NIPSNAP1	Ensembl Canonical	2.0
ACAGAGATGCTGCACAGCCG	ENSG00000184117.12	NIPSNAP1	Ensembl Canonical	3.0
CAACCTTTGCGGCTCCAACA	ENSG00000184117.12	NIPSNAP1	Ensembl Canonical	4.0
AGACTCCGCGCGCCTCTCAG	ENSG00000186575.20	NF2	Ensembl Canonical	1.0
GACCCTAGTCGGCCGCTGAG	ENSG00000186575.20	NF2	Ensembl Canonical	2.0
CTCGGGACGGGACCCCTAGA	ENSG00000186575.20	NF2	Ensembl Canonical	3.0
TCTGGGCCGCTGCCGTCTAG	ENSG00000186575.20	NF2	Ensembl Canonical	4.0
GGCGGCTACAGCCTGAGCGC	ENSG00000100314.4	CABP7	Ensembl Canonical	1.0
CGAGCGAGCGAGCGGAGAGG	ENSG00000100314.4	CABP7	Ensembl Canonical	2.0
CTACAGCCTGAGCGCCGGGC	ENSG00000100314.4	CABP7	Ensembl Canonical	3.0
AGAACGAGCGAGCGAGCGAG	ENSG00000100314.4	CABP7	Ensembl Canonical	4.0
GCGGAAGGTACCTGGCTCCC	ENSG00000100319.13	ZMAT5	Ensembl Canonical	1.0
GAAGGTACCTGGCTCCCCGG	ENSG00000100319.13	ZMAT5	Ensembl Canonical	2.0
AGTACGCGACGCGAGGACGC	ENSG00000100319.13	ZMAT5	Ensembl Canonical	3.0
AGCCCGGAGCTGCAGCCACC	ENSG00000100319.13	ZMAT5	Ensembl Canonical	4.0
TGGACTGTGAAGAAACATGG	ENSG00000184076.13	UQCR10	Ensembl Canonical	1.0
AGTTGGACTGTGAAGAAACA	ENSG00000184076.13	UQCR10	Ensembl Canonical	2.0
GGAGGTCCTGCGGAACAGCA	ENSG00000184076.13	UQCR10	Ensembl Canonical	3.0
GCAGGCGCGGTGGCGCGAGT	ENSG00000184076.13	UQCR10	Ensembl Canonical	4.0
CCTGAGCGCCCGCACTTCCG	ENSG00000100325.15	ASCC2	Ensembl Canonical	1.0
CAGTTTGACCCCGGAAGTGC	ENSG00000100325.15	ASCC2	Ensembl Canonical	2.0
GCGGAATCGCAGTTTGACCC	ENSG00000100325.15	ASCC2	Ensembl Canonical	3.0
CGCTCAGGGAGCTGTCACCG	ENSG00000100325.15	ASCC2	Ensembl Canonical	4.0
TTGTGGTTGTGAGAAGGCGG	ENSG00000100330.16	MTMR3	Ensembl Canonical	3.0
ATGTTGTTGTGGTTGTGAGA	ENSG00000100330.16	MTMR3	Ensembl Canonical	4.0
TCACAACCACAACAACATGG	ENSG00000100330.16	MTMR3	Ensembl Canonical	1.0
TTCTCACAACCACAACAACA	ENSG00000100330.16	MTMR3	Ensembl Canonical	2.0
GCGTCGACGAGCTGAGGTGA	ENSG00000176635.18	HORMAD2	Ensembl Canonical	1.0
GCGAGGTCTCGGCCCAGAGA	ENSG00000176635.18	HORMAD2	Ensembl Canonical	2.0
AACGCCCGAGTGCCCTCTCT	ENSG00000176635.18	HORMAD2	Ensembl Canonical	3.0
AGCGTCGACGAGCTGAGGTG	ENSG00000176635.18	HORMAD2	Ensembl Canonical	4.0
TTGGAGGAAACCTCAGATGC	ENSG00000128342.5	LIF	Ensembl Canonical	1.0
GGCATCTGAGGTTTCCTCCA	ENSG00000128342.5	LIF	Ensembl Canonical	2.0
ATTATGGGCTGCACTTCAGA	ENSG00000128342.5	LIF	Ensembl Canonical	3.0
TGAAGTGCAGCCCATAATGA	ENSG00000128342.5	LIF	Ensembl Canonical	4.0
TGTGAGCAGTACCCCCATGC	ENSG00000099985.4	OSM	Ensembl Canonical	1.0
AGCACGGGCACCCAGCATGG	ENSG00000099985.4	OSM	Ensembl Canonical	2.0
GAGCACGGGCACCCAGCATG	ENSG00000099985.4	OSM	Ensembl Canonical	3.0
GTGAGCAGTACCCCCATGCT	ENSG00000099985.4	OSM	Ensembl Canonical	4.0
GCTGCACATCCTAGAACACC	ENSG00000239282.8	CASTOR1	Ensembl Canonical	1.0
GTGCTGAGCGTCGCCCGTCC	ENSG00000239282.8	CASTOR1	Ensembl Canonical	2.0
CGACGCTCAGCACCCGCACC	ENSG00000239282.8	CASTOR1	Ensembl Canonical	3.0
TGTAGAGCCAGAGACCGGGA	ENSG00000239282.8	CASTOR1	Ensembl Canonical	4.0
GTGAAGTTACAGCAGAACCC	ENSG00000248751.6	ENSG00000248751	Ensembl Canonical	1.0
AGGACGCCAAGAGATGCGGA	ENSG00000248751.6	ENSG00000248751	Ensembl Canonical	2.0
GGGGAGGACGCCAAGAGATG	ENSG00000248751.6	ENSG00000248751	Ensembl Canonical	3.0
GGACGCCAAGAGATGCGGAA	ENSG00000248751.6	ENSG00000248751	Ensembl Canonical	4.0
GGTGGCCGCTGGAGCTCAGG	ENSG00000099992.16	TBC1D10A	Ensembl Canonical	1.0
TGAGGTGGCCGCTGGAGCTC	ENSG00000099992.16	TBC1D10A	Ensembl Canonical	2.0
GCTGGGATGGCGAAGAGCAA	ENSG00000099992.16	TBC1D10A	Ensembl Canonical	3.0
GCCCGCCGCCTGAGCTCCAG	ENSG00000099992.16	TBC1D10A	Ensembl Canonical	4.0
GCGGGGAGGCTGTCTTGAGG	ENSG00000099995.19	SF3A1	Ensembl Canonical	1.0
CGAGCGGGGAGGCTGTCTTG	ENSG00000099995.19	SF3A1	Ensembl Canonical	2.0
CTGCCAGTCCGCCTCGGTGT	ENSG00000099995.19	SF3A1	Ensembl Canonical	3.0
GCTCGTCGTACTGACCGAGC	ENSG00000099995.19	SF3A1	Ensembl Canonical	4.0
GATCCCCGAAAAGCCCTAGC	ENSG00000187860.11	CCDC157	Ensembl Canonical	1.0
TCAGGCCGCTGCCTTGGCAA	ENSG00000187860.11	CCDC157	Ensembl Canonical	2.0
TAAATGAGAGACCAATGGGA	ENSG00000187860.11	CCDC157	Ensembl Canonical	3.0
CCCGGTGGCCGCAGGCGCAC	ENSG00000187860.11	CCDC157	Ensembl Canonical	4.0
GGCGAGCTGGCCCAACAGTG	ENSG00000099999.15	RNF215	Ensembl Canonical	1.0
CCGGCGAGCTGGCCCAACAG	ENSG00000099999.15	RNF215	Ensembl Canonical	2.0
GGAGCGAGGCCGCTGCCGGA	ENSG00000099999.15	RNF215	Ensembl Canonical	3.0
GGAGGGAGCGAGGCCGCTGC	ENSG00000099999.15	RNF215	Ensembl Canonical	4.0
GACTCGTCCTCGCCGCCACC	ENSG00000100003.18	SEC14L2	Ensembl Canonical	1.0
TCGCTGCCGCAGGAGGGCGA	ENSG00000100003.18	SEC14L2	Ensembl Canonical	3.0
GCGGCGGGTGCGGCAGCTGA	ENSG00000100003.18	SEC14L2	Ensembl Canonical	2.0
GCCCCCAAACCCCATCCCCG	ENSG00000100003.18	SEC14L2	Ensembl Canonical	4.0
GAGGCCTATGGAGAGGTGAG	ENSG00000249590.7	ENSG00000249590	Ensembl Canonical	1.0
GGAGGCCTATGGAGAGGTGA	ENSG00000249590.7	ENSG00000249590	Ensembl Canonical	2.0
TGGAGGCCTATGGAGAGGTG	ENSG00000249590.7	ENSG00000249590	Ensembl Canonical	3.0
TGCTGTGGAGGCCTATGGAG	ENSG00000249590.7	ENSG00000249590	Ensembl Canonical	4.0
GGCCGGGCAGACCCAAGTGC	ENSG00000242114.6	MTFP1	Ensembl Canonical	1.0
GCCGGCGGCGGAGACTGCAG	ENSG00000242114.6	MTFP1	Ensembl Canonical	2.0
TCCACTGCAGTCTCCGCCGC	ENSG00000242114.6	MTFP1	Ensembl Canonical	3.0
GACTGCAGTGGAGCCAGTAC	ENSG00000242114.6	MTFP1	Ensembl Canonical	4.0
AGCACCATGAGCGGCCGAGT	ENSG00000100012.12	SEC14L3	Ensembl Canonical	1.0
TGGTGGCCACTATAGGCAAG	ENSG00000100012.12	SEC14L3	Ensembl Canonical	2.0
TGAGGAGTGGTGGCCACTAT	ENSG00000100012.12	SEC14L3	Ensembl Canonical	3.0
GCTTGGCCTCTTGCCTATAG	ENSG00000100012.12	SEC14L3	Ensembl Canonical	4.0
ACCAGGCGGCAGCGGATACA	ENSG00000133488.15	SEC14L4	Ensembl Canonical	1.0
GCAGCGGATACAAGGCCAGG	ENSG00000133488.15	SEC14L4	Ensembl Canonical	2.0
CGCGGGCGCAGAAAGGCTCA	ENSG00000133488.15	SEC14L4	Ensembl Canonical	3.0
CCGCGGGCGCAGAAAGGCTC	ENSG00000133488.15	SEC14L4	Ensembl Canonical	4.0
GTGGAGCCTGGACCCATTCA	ENSG00000214491.9	SEC14L6	Ensembl Canonical	1.0
TGGAGCCTGGACCCATTCAT	ENSG00000214491.9	SEC14L6	Ensembl Canonical	2.0
GGCAGCATGAGTGGACAAGT	ENSG00000214491.9	SEC14L6	Ensembl Canonical	3.0
TCCACTCTGTGGCTCCCTCC	ENSG00000214491.9	SEC14L6	Ensembl Canonical	4.0
CCAGGGAGTAGACTGAGGCA	ENSG00000128242.13	GAL3ST1	Ensembl Canonical	1.0
TAATGTGGGCGGTATCCCCA	ENSG00000128242.13	GAL3ST1	Ensembl Canonical	2.0
GACTGAGGCAGGGCTCAAGC	ENSG00000128242.13	GAL3ST1	Ensembl Canonical	3.0
GCAGGGCTCAAGCTGGCAGT	ENSG00000128242.13	GAL3ST1	Ensembl Canonical	4.0
TCCACGTTGAGGAGCCGACT	ENSG00000100029.18	PES1	Ensembl Canonical	1.0
CGACTAGGGCCGCGCGTACA	ENSG00000100029.18	PES1	Ensembl Canonical	2.0
CCTGTACGCGCGGCCCTAGT	ENSG00000100029.18	PES1	Ensembl Canonical	3.0
CCACGTTGAGGAGCCGACTA	ENSG00000100029.18	PES1	Ensembl Canonical	4.0
ATGGAGGATTAATCAGTGAC	ENSG00000185339.10	TCN2	Ensembl Canonical	4.0
TCCTCCATGCCTGCAATGCA	ENSG00000185339.10	TCN2	Ensembl Canonical	1.0
GCCGTGCATTGCAGGCATGG	ENSG00000185339.10	TCN2	Ensembl Canonical	2.0
CAGACTTAGCCGTGCATTGC	ENSG00000185339.10	TCN2	Ensembl Canonical	3.0
AAGCCTCAGAGAGCAGGAGT	ENSG00000100036.13	SLC35E4	Ensembl Canonical	1.0
GCTCCAACTCCTGCTCTCTG	ENSG00000100036.13	SLC35E4	Ensembl Canonical	2.0
AGCTAGGCGCGGATCCAGCA	ENSG00000100036.13	SLC35E4	Ensembl Canonical	3.0
TGGTCACGGCCAGAGCACGC	ENSG00000100036.13	SLC35E4	Ensembl Canonical	4.0
TCCAGCCCTGCCCATCTCTA	ENSG00000167065.14	DUSP18	Ensembl Canonical	1.0
CGCACATGCGCACAGAGCCC	ENSG00000167065.14	DUSP18	Ensembl Canonical	2.0
ACATGCGCACAGAGCCCGGG	ENSG00000167065.14	DUSP18	Ensembl Canonical	3.0
GTAACAGGTTGAGCCAGGGT	ENSG00000167065.14	DUSP18	Ensembl Canonical	4.0
GCGGCGGCTCCGAGCCGAGG	ENSG00000184792.16	OSBP2	Ensembl Canonical	1.0
GCGGGTCGGCCGGCTCTATG	ENSG00000184792.16	OSBP2	Ensembl Canonical	2.0
AGAGCCGGCCGACCCGCGCG	ENSG00000184792.16	OSBP2	Ensembl Canonical	3.0
CGCCGCTTTCCCCATAGAGC	ENSG00000184792.16	OSBP2	Ensembl Canonical	4.0
GCTCGCCACTGCCCTCGATC	ENSG00000133422.14	MORC2	Ensembl Canonical	1.0
GCTTCCAAGGACCGGATCGA	ENSG00000133422.14	MORC2	Ensembl Canonical	2.0
AAGGACCGGATCGAGGGCAG	ENSG00000133422.14	MORC2	Ensembl Canonical	3.0
CCACGAAGAGGAGCTACTCC	ENSG00000133422.14	MORC2	Ensembl Canonical	4.0
ACGAGACAAGATGGCTCCTC	ENSG00000253352.10	TUG1	Ensembl Canonical	1.0
CCGCACCGCAGCTACCGTCC	ENSG00000253352.10	TUG1	Ensembl Canonical	2.0
TCCCCGGCGACGAGACAAGA	ENSG00000253352.10	TUG1	Ensembl Canonical	3.0
GCCGAGCGACGCAGCCGGGA	ENSG00000253352.10	TUG1	Ensembl Canonical	4.0
ACAGCGGGTCGCGGCACCTC	ENSG00000183963.19	SMTN	Ensembl Canonical	1.0
CAGACGGATTAGACACGCGC	ENSG00000183963.19	SMTN	Ensembl Canonical	2.0
CTGAGCGGGCCTGGGACAGC	ENSG00000183963.19	SMTN	Ensembl Canonical	3.0
TCCAGGGGACGGTTGCTGAG	ENSG00000183963.19	SMTN	Ensembl Canonical	4.0
ACAGGAGGCTCATCGGGACC	ENSG00000198832.11	SELENOM	Ensembl Canonical	1.0
GAGGCAACAGGAGGCTCATC	ENSG00000198832.11	SELENOM	Ensembl Canonical	2.0
GACGTGGCGCAGCGACTCGG	ENSG00000198832.11	SELENOM	Ensembl Canonical	3.0
GCAGATGATGCGCAAGCTGG	ENSG00000198832.11	SELENOM	Ensembl Canonical	4.0
CATGGAGGGCCAGAGCAGCA	ENSG00000185133.15	INPP5J	Ensembl Canonical	1.0
AGAGCTGGAGCCGGAGCCAA	ENSG00000185133.15	INPP5J	Ensembl Canonical	2.0
AAGGGAGTCCAGGCTGCCGG	ENSG00000185133.15	INPP5J	Ensembl Canonical	3.0
CCCTCCATGTCTGCAGCCCC	ENSG00000185133.15	INPP5J	Ensembl Canonical	4.0
GGTGCGGCGGGACCAATGAA	ENSG00000100078.4	PLA2G3	Ensembl Canonical	1.0
GGACCAATGAATGGAGCTGC	ENSG00000100078.4	PLA2G3	Ensembl Canonical	2.0
ACCAGGCGGCAGCTGAGCAG	ENSG00000100078.4	PLA2G3	Ensembl Canonical	3.0
GCGGCAGCTGAGCAGTGGAA	ENSG00000100078.4	PLA2G3	Ensembl Canonical	4.0
TCTTACCCAACAGATTGACG	ENSG00000138942.17	RNF185	Ensembl Canonical	1.0
GACCTCCGACCCCTCCTACG	ENSG00000138942.17	RNF185	Ensembl Canonical	2.0
GATTGACGCGGCGTTAGTAT	ENSG00000138942.17	RNF185	Ensembl Canonical	3.0
TAACGCCGCGTCAATCTGTT	ENSG00000138942.17	RNF185	Ensembl Canonical	4.0
CGGCGGCGGCAGGAGCTGAG	ENSG00000182541.18	LIMK2	Ensembl Canonical	1.0
GGGAGTTGTAGGGAACTGAG	ENSG00000182541.18	LIMK2	Ensembl Canonical	2.0
GCGGCGGCGGCAGGAGCTGA	ENSG00000182541.18	LIMK2	Ensembl Canonical	3.0
TGGTCTTCCCGCGCCTGAGG	ENSG00000182541.18	LIMK2	Ensembl Canonical	4.0
TTTACCAGAACAGCATAACA	ENSG00000100100.14	PIK3IP1	Ensembl Canonical	1.0
CAAGGGCAGGTCTGACTGCA	ENSG00000100100.14	PIK3IP1	Ensembl Canonical	2.0
AAGCTCCCAGTTCTAAAGAG	ENSG00000100100.14	PIK3IP1	Ensembl Canonical	3.0
GCAGGTCTGACTGCAAGGCT	ENSG00000100100.14	PIK3IP1	Ensembl Canonical	4.0
TGTTCGGAGCGGAGGAAAGA	ENSG00000100105.18	PATZ1	Ensembl Canonical	1.0
GCGGCGGAGCGGCGGCTGTG	ENSG00000100105.18	PATZ1	Ensembl Canonical	2.0
CGGGCTCCGTGTGTTCGGAG	ENSG00000100105.18	PATZ1	Ensembl Canonical	3.0
TTTCCTCCGCTCCGAACACA	ENSG00000100105.18	PATZ1	Ensembl Canonical	4.0
GAGACAGTGTGGAGGCCACA	ENSG00000185721.14	DRG1	Ensembl Canonical	1.0
GGAGACAGTGTGGAGGCCAC	ENSG00000185721.14	DRG1	Ensembl Canonical	2.0
GCTGCAGTAGCGCCTGGTGG	ENSG00000185721.14	DRG1	Ensembl Canonical	3.0
GTGTGTGAAGGGAGACAGTG	ENSG00000185721.14	DRG1	Ensembl Canonical	4.0
TGAAGAGAGACAGCCCAAGC	ENSG00000184708.18	EIF4ENIF1	Ensembl Canonical	1.0
GGGTGGGGGCGCGAGAGCGA	ENSG00000184708.18	EIF4ENIF1	Ensembl Canonical	2.0
GAGAGACAGCCCAAGCCGGT	ENSG00000184708.18	EIF4ENIF1	Ensembl Canonical	3.0
AGAGACAGCCCAAGCCGGTC	ENSG00000184708.18	EIF4ENIF1	Ensembl Canonical	4.0
GACGTTGGGAGAAAACCCGG	ENSG00000198089.16	SFI1	Ensembl Canonical	1.0
CCTGACGTTGGGAGAAAACC	ENSG00000198089.16	SFI1	Ensembl Canonical	2.0
CCTGCTTCTTAACTCCCGCG	ENSG00000198089.16	SFI1	Ensembl Canonical	3.0
GAGGCGGGCGTGGACCGCGC	ENSG00000198089.16	SFI1	Ensembl Canonical	4.0
TCCCAGACATCGGTGCCCCA	ENSG00000241878.12	PISD	Ensembl Canonical	1.0
GATGTCTGGGATTACTGCAC	ENSG00000241878.12	PISD	Ensembl Canonical	2.0
CGTGCAGTAATCCCAGACAT	ENSG00000241878.12	PISD	Ensembl Canonical	3.0
CTGCTATACCTGCTCCGCCA	ENSG00000241878.12	PISD	Ensembl Canonical	4.0
ACGGAGCCGACAGAGGCCGG	ENSG00000183530.14	PRR14L	Ensembl Canonical	1.0
TCTGTCGGCTCCGTAGGCTC	ENSG00000183530.14	PRR14L	Ensembl Canonical	2.0
TCCGTAGGCTCAGGTAGACC	ENSG00000183530.14	PRR14L	Ensembl Canonical	3.0
TGAGCCTACGGAGCCGACAG	ENSG00000183530.14	PRR14L	Ensembl Canonical	4.0
TAGTAGGCGCTTCAGGCTTA	ENSG00000100150.20	DEPDC5	Ensembl Canonical	1.0
AGTAGGCGCTTCAGGCTTAG	ENSG00000100150.20	DEPDC5	Ensembl Canonical	2.0
CTAGTAGGCGCTTCAGGCTT	ENSG00000100150.20	DEPDC5	Ensembl Canonical	3.0
AGGCGCAGGGAACCTGGAGA	ENSG00000100150.20	DEPDC5	Ensembl Canonical	4.0
AAACTCGTCATCCACAAGAA	ENSG00000285404.1	ENSG00000285404	Ensembl Canonical	1.0
GTGCAAGATGAGAACAACAA	ENSG00000285404.1	ENSG00000285404	Ensembl Canonical	2.0
CAAACTCGTCATCCACAAGA	ENSG00000285404.1	ENSG00000285404	Ensembl Canonical	3.0
ATACAGTAACAATAGGAGGA	ENSG00000285404.1	ENSG00000285404	Ensembl Canonical	4.0
CGCGGGGCGAGCCAGCGAGA	ENSG00000128245.15	YWHAH	Ensembl Canonical	1.0
GCGCGGGGCGAGCCAGCGAG	ENSG00000128245.15	YWHAH	Ensembl Canonical	2.0
AGCCAGCGAGAGGGCGCGAG	ENSG00000128245.15	YWHAH	Ensembl Canonical	3.0
TGCAGCCTGCAGCCTCCGGC	ENSG00000128245.15	YWHAH	Ensembl Canonical	4.0
CCAGGTGCTACTGTCCATGG	ENSG00000100170.10	SLC5A1	Ensembl Canonical	1.0
CTGGAGCCCCAAGACCACCG	ENSG00000100170.10	SLC5A1	Ensembl Canonical	2.0
CCACCATGGACAGTAGCACC	ENSG00000100170.10	SLC5A1	Ensembl Canonical	3.0
AGGACGCAACGCTGCCACCA	ENSG00000100170.10	SLC5A1	Ensembl Canonical	4.0
TAGCTGGCCGTAGAAGGAGG	ENSG00000205856.4	C22orf42	Ensembl Canonical	1.0
AGTCGGTAGCTGGCCGTAGA	ENSG00000205856.4	C22orf42	Ensembl Canonical	2.0
AAAAAAGTCCAAGAGGCACA	ENSG00000205856.4	C22orf42	Ensembl Canonical	3.0
GCACAAGGACAGAATGTAGT	ENSG00000205856.4	C22orf42	Ensembl Canonical	4.0
CCTTCCAGGCTCATCTGCGT	ENSG00000128253.16	RFPL2	Ensembl Canonical	1.0
AGTATATAAAGGATGCCAAG	ENSG00000128253.16	RFPL2	Ensembl Canonical	2.0
GTATATAAAGGATGCCAAGA	ENSG00000128253.16	RFPL2	Ensembl Canonical	3.0
TATATAAAGGATGCCAAGAG	ENSG00000128253.16	RFPL2	Ensembl Canonical	4.0
GGTGCTGGGGCTAACCGTAC	ENSG00000100191.6	SLC5A4	Ensembl Canonical	1.0
TGGCTCTGGGGTCTCAGCTA	ENSG00000100191.6	SLC5A4	Ensembl Canonical	2.0
CGGATGTGGTCAGACAATGG	ENSG00000100191.6	SLC5A4	Ensembl Canonical	4.0
GCCTGCAGCCATGGCCAGTA	ENSG00000100191.6	SLC5A4	Ensembl Canonical	3.0
GGAGGAAGGGTCCATTCTCC	ENSG00000128276.10	RFPL3	Ensembl Canonical	2.0
CATCACTGTGCTCTGAGCTG	ENSG00000128276.10	RFPL3	Ensembl Canonical	3.0
CTGAGCCTGAGCCAGTGACG	ENSG00000128276.10	RFPL3	Ensembl Canonical	1.0
GGCTCAGCTGCTGGGTCACC	ENSG00000128276.10	RFPL3	Ensembl Canonical	4.0
GCGGCAGCGGCTCTTCAAAG	ENSG00000100220.12	RTCB	Ensembl Canonical	1.0
CTCTGAGAAGCCGGACTACG	ENSG00000100220.12	RTCB	Ensembl Canonical	2.0
AAAACTGTAGCAAAAACTCC	ENSG00000100220.12	RTCB	Ensembl Canonical	3.0
TAAGGCAGGAGAGCAAATGG	ENSG00000100220.12	RTCB	Ensembl Canonical	4.0
TCAAAGGCAGAGAGAATCGA	ENSG00000184459.10	BPIFC	Ensembl Canonical	1.0
GCAGAGGAAGTGTCCAAAGC	ENSG00000184459.10	BPIFC	Ensembl Canonical	2.0
ATGAGTCTTACCTCAAGCAG	ENSG00000184459.10	BPIFC	Ensembl Canonical	3.0
TCGAAGGTGCTCTCCAGCTT	ENSG00000184459.10	BPIFC	Ensembl Canonical	4.0
GGGGTAGCTGAGGCGAAACG	ENSG00000100225.18	FBXO7	Ensembl Canonical	1.0
TGGCAGGGCGGCCACTGTGG	ENSG00000100225.18	FBXO7	Ensembl Canonical	2.0
GGGAAAGAGCCCCGCCACAG	ENSG00000100225.18	FBXO7	Ensembl Canonical	3.0
GCAGGGCGGCCACTGTGGCG	ENSG00000100225.18	FBXO7	Ensembl Canonical	4.0
CCCGCCAGTCGATCCGCTCC	ENSG00000185666.16	SYN3	Ensembl Canonical	1.0
GCGCCGCGCCGAGGCACCAC	ENSG00000185666.16	SYN3	Ensembl Canonical	2.0
CGTGCGAGCCGCCAGGAACT	ENSG00000185666.16	SYN3	Ensembl Canonical	3.0
GCCCGCCAGTCGATCCGCTC	ENSG00000185666.16	SYN3	Ensembl Canonical	4.0
GCAGGCGGCGGGCGCTCAGA	ENSG00000100234.12	TIMP3	Ensembl Canonical	1.0
GGCGAAGGAGCAGGAGCTGG	ENSG00000100234.12	TIMP3	Ensembl Canonical	2.0
AGCGGGCAGCAGGCAGGCGG	ENSG00000100234.12	TIMP3	Ensembl Canonical	4.0
GCAGGAGCTGGAGGAGCAAG	ENSG00000100234.12	TIMP3	Ensembl Canonical	3.0
GCCCGGGCGCCCGAAGCTGG	ENSG00000133424.22	LARGE1	Ensembl Canonical	1.0
CCCGGGCCGGGAGCAGCTCC	ENSG00000133424.22	LARGE1	Ensembl Canonical	2.0
CCCAGGCCCCTGCCCATGCG	ENSG00000133424.22	LARGE1	Ensembl Canonical	3.0
CTGGCTCGGAAGAGTCCCCC	ENSG00000133424.22	LARGE1	Ensembl Canonical	4.0
ACAGCATAAAGGACCCCACA	ENSG00000175329.13	ISX	Ensembl Canonical	1.0
ATAAAGGACCCCACAAGGAA	ENSG00000175329.13	ISX	Ensembl Canonical	2.0
AAGGAAGGGAGAGGTACCCT	ENSG00000175329.13	ISX	Ensembl Canonical	3.0
GTACCTCTCCCTTCCTTGTG	ENSG00000175329.13	ISX	Ensembl Canonical	4.0
GATCCGGGCGAGCCGAGTGA	ENSG00000100281.14	HMGXB4	Ensembl Canonical	1.0
GGCGAGCCGAGTGAAGGTAG	ENSG00000100281.14	HMGXB4	Ensembl Canonical	2.0
GGCGATCGGCGGCGTTGAGG	ENSG00000100281.14	HMGXB4	Ensembl Canonical	3.0
TAGCGGCGAGCGGAGACCCC	ENSG00000100281.14	HMGXB4	Ensembl Canonical	4.0
GTCCCACTGGAGAGCTGAAC	ENSG00000100284.22	TOM1	Ensembl Canonical	1.0
TGTCCCACTGGAGAGCTGAA	ENSG00000100284.22	TOM1	Ensembl Canonical	2.0
GAGAGCTGAACGGGTTCCCC	ENSG00000100284.22	TOM1	Ensembl Canonical	3.0
AACCCGTTCAGCTCTCCAGT	ENSG00000100284.22	TOM1	Ensembl Canonical	4.0
CGCGGGCGGCGGCTGCGCTG	ENSG00000100292.18	HMOX1	Ensembl Canonical	1.0
AGCACGAACGAGCCCAGCAC	ENSG00000100292.18	HMOX1	Ensembl Canonical	2.0
GCCACACAGCGACAGAGCCC	ENSG00000100292.18	HMOX1	Ensembl Canonical	3.0
CGAACGAGCCCAGCACCGGC	ENSG00000100292.18	HMOX1	Ensembl Canonical	4.0
AACTCGGCGGCTGAGCGTGG	ENSG00000100297.16	MCM5	Ensembl Canonical	1.0
AGTGCGGAAAACCAGAGGTG	ENSG00000100297.16	MCM5	Ensembl Canonical	2.0
ACTCCCACTAGCCTCACCTC	ENSG00000100297.16	MCM5	Ensembl Canonical	3.0
TGTGAAGTGCGGAAAACCAG	ENSG00000100297.16	MCM5	Ensembl Canonical	4.0
GCAGCTCTCCCAGCGCCGGA	ENSG00000100302.7	RASD2	Ensembl Canonical	1.0
GGAGAAAGAAGCCGTCCCTC	ENSG00000100302.7	RASD2	Ensembl Canonical	2.0
GCGGCGACGCCAGCAGCTGA	ENSG00000100302.7	RASD2	Ensembl Canonical	3.0
GCTGCTGGCGTCGCCGCGCG	ENSG00000100302.7	RASD2	Ensembl Canonical	4.0
AGAGCAAGTATGGGCTCACT	ENSG00000198125.13	MB	Ensembl Canonical	1.0
AAGACAAAAAGAGCAAGTAT	ENSG00000198125.13	MB	Ensembl Canonical	2.0
TTCCCCGTCGCTGAGCCCCA	ENSG00000198125.13	MB	Ensembl Canonical	3.0
TATGGGCTCACTGGGTGTCC	ENSG00000198125.13	MB	Ensembl Canonical	4.0
GAGTAGGGTGGCCTTTGAAC	ENSG00000221963.6	APOL6	Ensembl Canonical	1.0
GAAAGACGGATAGGAAGAGT	ENSG00000221963.6	APOL6	Ensembl Canonical	2.0
TGGGCTGGAGAAAGACGGAT	ENSG00000221963.6	APOL6	Ensembl Canonical	3.0
AAAGACGGATAGGAAGAGTA	ENSG00000221963.6	APOL6	Ensembl Canonical	4.0
GAACTTACCAGGTAACACCT	ENSG00000128313.2	APOL5	Ensembl Canonical	1.0
AAAGCTTAAAAGAACTTACC	ENSG00000128313.2	APOL5	Ensembl Canonical	2.0
ACCAGGTAACACCTTGGAAC	ENSG00000128313.2	APOL5	Ensembl Canonical	3.0
CCAGGTAACACCTTGGAACC	ENSG00000128313.2	APOL5	Ensembl Canonical	4.0
CACTCTCCCTCACAGCACGC	ENSG00000100320.24	RBFOX2	Ensembl Canonical	1.0
CCTCGGCCGGCGTGCTGTGA	ENSG00000100320.24	RBFOX2	Ensembl Canonical	2.0
CACTCCCGGAGCTCGCCCAC	ENSG00000100320.24	RBFOX2	Ensembl Canonical	3.0
TGTGAGCCAGCGCGGCCGGT	ENSG00000100320.24	RBFOX2	Ensembl Canonical	4.0
GCAGATGCACGGCTGGAGGT	ENSG00000128284.21	APOL3	Ensembl Canonical	2.0
CTGGTTATTATGCAGATGCA	ENSG00000128284.21	APOL3	Ensembl Canonical	1.0
CAGAGCCTGAATTTGCACCC	ENSG00000128284.21	APOL3	Ensembl Canonical	3.0
GAGAAGTCCAGCTAAAACCT	ENSG00000128284.21	APOL3	Ensembl Canonical	4.0
CTGGCTCAGACGCTGATCTG	ENSG00000100336.18	APOL4	Ensembl Canonical	1.0
CCAGCCTCAACATTCAGCAG	ENSG00000100336.18	APOL4	Ensembl Canonical	2.0
GGGGCCTCTGCTGAATGTTG	ENSG00000100336.18	APOL4	Ensembl Canonical	3.0
GCCTGGCTCAGACGCTGATC	ENSG00000100336.18	APOL4	Ensembl Canonical	4.0
ACAGATGCACAGCTGGACGT	ENSG00000128335.14	APOL2	Ensembl Canonical	1.0
TCCAACTGTTCTGAGCTGTG	ENSG00000128335.14	APOL2	Ensembl Canonical	2.0
GTAGCTGGTTCAGATCAGAC	ENSG00000128335.14	APOL2	Ensembl Canonical	3.0
TCCACACAGCTCAGAACAGT	ENSG00000128335.14	APOL2	Ensembl Canonical	4.0
ACAGACGCATAACTGGAGGT	ENSG00000100342.22	APOL1	Ensembl Canonical	1.0
TTATACAGACGCATAACTGG	ENSG00000100342.22	APOL1	Ensembl Canonical	2.0
CTTACCAAGGAATCTTCCCC	ENSG00000100342.22	APOL1	Ensembl Canonical	3.0
ATCTTGCTCAGTCTCTGCCA	ENSG00000100342.22	APOL1	Ensembl Canonical	4.0
AGGGCACGGAAGGCTAAGCA	ENSG00000100345.23	MYH9	Ensembl Canonical	1.0
TAGCCTTCCGTGCCCTGCCC	ENSG00000100345.23	MYH9	Ensembl Canonical	2.0
GGTGGGGCGAGCGCACGAGG	ENSG00000100345.23	MYH9	Ensembl Canonical	3.0
GTGAGGCGCGCAGATCACCG	ENSG00000100345.23	MYH9	Ensembl Canonical	4.0
TAGCCCTCCCTGCCTGTCAA	ENSG00000100348.10	TXN2	Ensembl Canonical	1.0
AGGCGTGCCCTTGACAGGCA	ENSG00000100348.10	TXN2	Ensembl Canonical	2.0
ACGACAGGCGTGCCCTTGAC	ENSG00000100348.10	TXN2	Ensembl Canonical	3.0
ATCCCTCCGCTCGCATTGCA	ENSG00000100348.10	TXN2	Ensembl Canonical	4.0
CGCGAACCTCCCAGCCGCTC	ENSG00000100350.16	FOXRED2	Ensembl Canonical	1.0
GGGTTGCAGCCGGAGCGGCT	ENSG00000100350.16	FOXRED2	Ensembl Canonical	2.0
GCGCGGCCTCATTAGACCAC	ENSG00000100350.16	FOXRED2	Ensembl Canonical	3.0
GGTCCCTACGCCCGCAGCTC	ENSG00000100350.16	FOXRED2	Ensembl Canonical	4.0
GCTGCTGCTAACGCGGTCCC	ENSG00000100353.18	EIF3D	Ensembl Canonical	1.0
CCGGCCGGGATGGCAACAGA	ENSG00000100353.18	EIF3D	Ensembl Canonical	2.0
CAAGAGTGCTGCTGCTAACG	ENSG00000100353.18	EIF3D	Ensembl Canonical	3.0
AGCAGCACTCTTGAGAAACC	ENSG00000100353.18	EIF3D	Ensembl Canonical	4.0
TACGCCTTCCTCTAAGCTCC	ENSG00000166862.7	CACNG2	Ensembl Canonical	1.0
CCTGGGCTCCCGGAGCTTAG	ENSG00000166862.7	CACNG2	Ensembl Canonical	2.0
GGCTCCCGGAGCTTAGAGGA	ENSG00000166862.7	CACNG2	Ensembl Canonical	3.0
CTACGCCTTCCTCTAAGCTC	ENSG00000166862.7	CACNG2	Ensembl Canonical	4.0
ACTTGTGATCGGAGGAGAGC	ENSG00000100360.15	IFT27	Ensembl Canonical	1.0
GGGTTCAAGGAAGGACGATC	ENSG00000100360.15	IFT27	Ensembl Canonical	2.0
GGCCCGGTACTTGTGATCGG	ENSG00000100360.15	IFT27	Ensembl Canonical	3.0
CTCCTCCGATCACAAGTACC	ENSG00000100360.15	IFT27	Ensembl Canonical	4.0
GAACGCTGAGGACATCAAGA	ENSG00000100362.13	PVALB	Ensembl Canonical	1.0
GAGGACATCAAGAAGGCGGT	ENSG00000100362.13	PVALB	Ensembl Canonical	2.0
CATCCTGCAACTGTTTGAGC	ENSG00000100362.13	PVALB	Ensembl Canonical	3.0
TGAGGACATCAAGAAGGCGG	ENSG00000100362.13	PVALB	Ensembl Canonical	4.0
CTGTGGTCCTGGGAGTCCCC	ENSG00000100365.16	NCF4	Ensembl Canonical	1.0
CCCAGGAGCTGCCTTTGGGG	ENSG00000100365.16	NCF4	Ensembl Canonical	3.0
CTGGGGACTCCCAGGACCAC	ENSG00000100365.16	NCF4	Ensembl Canonical	2.0
GTCCCCAGGAGCTGCCTTTG	ENSG00000100365.16	NCF4	Ensembl Canonical	4.0
AGAGGTATGGCCCGGCGTCC	ENSG00000100368.15	CSF2RB	Ensembl Canonical	1.0
CGGGCCATACCTCTGTGTGG	ENSG00000100368.15	CSF2RB	Ensembl Canonical	2.0
CGCCGGGCCATACCTCTGTG	ENSG00000100368.15	CSF2RB	Ensembl Canonical	3.0
TCAGCCCTGCTCCTGGACGC	ENSG00000100368.15	CSF2RB	Ensembl Canonical	4.0
TCACCAGTAGTTCTGCAGTG	ENSG00000185264.12	CIMIP4	Ensembl Canonical	1.0
GATCCCCACTGCAGAACTAC	ENSG00000185264.12	CIMIP4	Ensembl Canonical	2.0
GAACTACTGGTGAAGACCAA	ENSG00000185264.12	CIMIP4	Ensembl Canonical	3.0
ACTTCCCAGCAACCATCCAT	ENSG00000185264.12	CIMIP4	Ensembl Canonical	4.0
CGTCCGGGGCGAGTGAGTGC	ENSG00000128311.14	TST	Ensembl Canonical	1.0
CGCCCCGCACTCACTCGCCC	ENSG00000128311.14	TST	Ensembl Canonical	2.0
GTCCGGGGCGAGTGAGTGCG	ENSG00000128311.14	TST	Ensembl Canonical	3.0
ACTCGCCCCGGACGCCGCGC	ENSG00000128311.14	TST	Ensembl Canonical	4.0
ACCAACCTGCAGCGGACCAA	ENSG00000128309.18	MPST	Ensembl Canonical	1.0
TTTGGTCCGCTGCAGGTTGG	ENSG00000128309.18	MPST	Ensembl Canonical	2.0
CCCTTTGGTCCGCTGCAGGT	ENSG00000128309.18	MPST	Ensembl Canonical	3.0
CTCCCGCCACCAACCTGCAG	ENSG00000128309.18	MPST	Ensembl Canonical	4.0
CCGGCCTCCATCCTCATCGC	ENSG00000100379.18	KCTD17	Ensembl Canonical	1.0
GCGGCCGGCGATGAGGATGG	ENSG00000100379.18	KCTD17	Ensembl Canonical	2.0
GGCCGGGGAGGCAGCGCCGC	ENSG00000100379.18	KCTD17	Ensembl Canonical	3.0
GCCGCGGCCGGCGATGAGGA	ENSG00000100379.18	KCTD17	Ensembl Canonical	4.0
ACCCAGCAGGAGGAGTTCCA	ENSG00000187045.19	TMPRSS6	Ensembl Canonical	1.0
TCCATGGAGCCTGAGGCCAC	ENSG00000187045.19	TMPRSS6	Ensembl Canonical	2.0
AGTGCTGTCCAGGACCCAGC	ENSG00000187045.19	TMPRSS6	Ensembl Canonical	3.0
AGCCTGAGGCCACAGGCCAC	ENSG00000187045.19	TMPRSS6	Ensembl Canonical	4.0
GATGGCCACGGTCCCAGCAC	ENSG00000100385.15	IL2RB	Ensembl Canonical	1.0
GCGCGCTCTCCAGTCCTCCC	ENSG00000100385.15	IL2RB	Ensembl Canonical	2.0
TGGCCACGGTCCCAGCACCG	ENSG00000100385.15	IL2RB	Ensembl Canonical	3.0
ATGGCCACGGTCCCAGCACC	ENSG00000100385.15	IL2RB	Ensembl Canonical	4.0
ACGGACCCTGAGCCACTGCA	ENSG00000133466.14	C1QTNF6	Ensembl Canonical	1.0
AGGAGCCAGAGGCCATGCAG	ENSG00000133466.14	C1QTNF6	Ensembl Canonical	2.0
CAGGGTCCGTGAGTCGCCTG	ENSG00000133466.14	C1QTNF6	Ensembl Canonical	3.0
TGGGGAGGCCACAGGACACA	ENSG00000133466.14	C1QTNF6	Ensembl Canonical	4.0
GAGAGGGACTGTGCCACAGA	ENSG00000278195.2	SSTR3	Ensembl Canonical	1.0
TGGTGACATGGAGCCCGTGA	ENSG00000278195.2	SSTR3	Ensembl Canonical	2.0
GGGCTCCATGTCACCATCTG	ENSG00000278195.2	SSTR3	Ensembl Canonical	3.0
CTGTGCCACAGATGGTGACA	ENSG00000278195.2	SSTR3	Ensembl Canonical	4.0
AGGGCCAGGCGCGTTTCTGC	ENSG00000128340.16	RAC2	Ensembl Canonical	1.0
GCTGAGGAGCAGCGGTGGTG	ENSG00000128340.16	RAC2	Ensembl Canonical	2.0
AGGCGCCTGCTGAGGAGCAG	ENSG00000128340.16	RAC2	Ensembl Canonical	3.0
ACCAGGGCGGAAGGATCTCA	ENSG00000128340.16	RAC2	Ensembl Canonical	4.0
GGAATGGACCTGTGCCACCC	ENSG00000100055.21	CYTH4	Ensembl Canonical	1.0
GTTGACGGCAGTTGCTTACC	ENSG00000100055.21	CYTH4	Ensembl Canonical	2.0
ACGGCAGTTGCTTACCTGGG	ENSG00000100055.21	CYTH4	Ensembl Canonical	3.0
TAGAACGCAACTGGACACAC	ENSG00000100055.21	CYTH4	Ensembl Canonical	4.0
ACACACACACAGACACACGC	ENSG00000166897.16	ELFN2	Ensembl Canonical	4.0
GACACACGCGGGCCACCCCA	ENSG00000166897.16	ELFN2	Ensembl Canonical	1.0
GTGCGGGGTGCGTGGCCGTG	ENSG00000166897.16	ELFN2	Ensembl Canonical	2.0
GTGAATGTGAGTGTGAGCGC	ENSG00000166897.16	ELFN2	Ensembl Canonical	3.0
TGGACCCAGAGGCTGAGCCA	ENSG00000100060.18	MFNG	Ensembl Canonical	1.0
AGCTGAGGCTCTGGACCCAG	ENSG00000100060.18	MFNG	Ensembl Canonical	2.0
AGAGGTAGGAGCTGAGGCTC	ENSG00000100060.18	MFNG	Ensembl Canonical	3.0
CGGTCGAGATCGTGCTGCCA	ENSG00000100060.18	MFNG	Ensembl Canonical	4.0
CCGCACGCTACAGTCGCCTC	ENSG00000100065.15	CARD10	Ensembl Canonical	1.0
CCGAGGCGACTGTAGCGTGC	ENSG00000100065.15	CARD10	Ensembl Canonical	2.0
GGGCTCCCGGGTCCGCACTC	ENSG00000100065.15	CARD10	Ensembl Canonical	3.0
AGTGCGGACCCGGGAGCCCG	ENSG00000100065.15	CARD10	Ensembl Canonical	4.0
ACCGGCCCAGCGACTCTCCC	ENSG00000128283.7	CDC42EP1	Ensembl Canonical	1.0
TCTGCACCCTACTAGGCTCC	ENSG00000128283.7	CDC42EP1	Ensembl Canonical	2.0
GGCAGCCCGGGAGAGTCGCT	ENSG00000128283.7	CDC42EP1	Ensembl Canonical	3.0
GACCGGCCCAGCGACTCTCC	ENSG00000128283.7	CDC42EP1	Ensembl Canonical	4.0
AAGGGGCAAAGTCCTCACCT	ENSG00000100079.7	LGALS2	Ensembl Canonical	1.0
GGGGAGACACAAGGTAGAAG	ENSG00000100079.7	LGALS2	Ensembl Canonical	2.0
GGGTACTGGGAGATGCAGGC	ENSG00000100079.7	LGALS2	Ensembl Canonical	3.0
ATTACACATTAACTCCCTCA	ENSG00000100079.7	LGALS2	Ensembl Canonical	4.0
GATGGAGCCGGAGACTCTGG	ENSG00000100083.20	GGA1	Ensembl Canonical	1.0
GTGGCGGATGGAGCCCGCGA	ENSG00000100083.20	GGA1	Ensembl Canonical	2.0
AGAGTCTCCGGCTCCATCGC	ENSG00000100083.20	GGA1	Ensembl Canonical	3.0
TCGCGGGCTCCATCCGCCAC	ENSG00000100083.20	GGA1	Ensembl Canonical	4.0
CAAGAGCCGCGCCGCAGGAG	ENSG00000100092.24	SH3BP1	Ensembl Canonical	1.0
GGTCCAGCCTGCCTCTCCTG	ENSG00000100092.24	SH3BP1	Ensembl Canonical	2.0
AGAGCGCCGCCCACCCATCC	ENSG00000100092.24	SH3BP1	Ensembl Canonical	3.0
AGGAGAGGCAGGCTGGACCG	ENSG00000100092.24	SH3BP1	Ensembl Canonical	4.0
CAAGAGCCGCGCCGCAGGAG	ENSG00000285304.1	ENSG00000285304	Ensembl Canonical	1.0
GGTCCAGCCTGCCTCTCCTG	ENSG00000285304.1	ENSG00000285304	Ensembl Canonical	2.0
AGGAGAGGCAGGCTGGACCG	ENSG00000285304.1	ENSG00000285304	Ensembl Canonical	3.0
CAGGAGAGGCAGGCTGGACC	ENSG00000285304.1	ENSG00000285304	Ensembl Canonical	4.0
CAGCGCGCCATGCAGCCGGC	ENSG00000241360.2	PDXP	Ensembl Canonical	1.0
CCGCGCCGCGCTCTCTCCGC	ENSG00000241360.2	PDXP	Ensembl Canonical	2.0
GCTGCATGGCGCGCTGCGAG	ENSG00000241360.2	PDXP	Ensembl Canonical	3.0
GCGCCCCGGAGCTGCTGGAG	ENSG00000241360.2	PDXP	Ensembl Canonical	4.0
GGGTGGAGTCTTCTGACAGC	ENSG00000100097.12	LGALS1	Ensembl Canonical	1.0
GACAGCTGGTGCGCCTGCCC	ENSG00000100097.12	LGALS1	Ensembl Canonical	2.0
CCTGCCCGGGAACATCCTCC	ENSG00000100097.12	LGALS1	Ensembl Canonical	3.0
TGAGTCCAGGAGGATGTTCC	ENSG00000100097.12	LGALS1	Ensembl Canonical	4.0
GCCCATAGCAGTGAGGCCGC	ENSG00000273899.5	NOL12	Ensembl Canonical	1.0
TACACCCGGAAGTGTCTTCA	ENSG00000273899.5	NOL12	Ensembl Canonical	2.0
TGTTGCGGCCCATAGCAGTG	ENSG00000273899.5	NOL12	Ensembl Canonical	3.0
CTTCAGGGAGAGGAAGCCGG	ENSG00000273899.5	NOL12	Ensembl Canonical	4.0
TTAGCTTCGACGAGGAGAAG	ENSG00000100101.15	ENSG00000100101	Ensembl Canonical	1.0
GCTTCGACGAGGAGAAGAGG	ENSG00000100101.15	ENSG00000100101	Ensembl Canonical	2.0
TAAGAACGAGCCTCGGCCGC	ENSG00000100101.15	ENSG00000100101	Ensembl Canonical	3.0
AGAAGCGAGATGGTGACGAC	ENSG00000100101.15	ENSG00000100101	Ensembl Canonical	4.0
TGTGCGTGGAAACCCAGCCA	ENSG00000100106.22	TRIOBP	Ensembl Canonical	1.0
ACCCAGCCAAGGTTAGCACT	ENSG00000100106.22	TRIOBP	Ensembl Canonical	2.0
CTGAGGCCCAGTGCTAACCT	ENSG00000100106.22	TRIOBP	Ensembl Canonical	3.0
TGGCTGGGTTTCCACGCACA	ENSG00000100106.22	TRIOBP	Ensembl Canonical	4.0
AAGGGAGGCAGAGGAGGCGG	ENSG00000189060.6	H1-0	Ensembl Canonical	2.0
CAGACTGGCCCGGTAGTCAG	ENSG00000189060.6	H1-0	Ensembl Canonical	1.0
GACTCCTCGCTCGCATCCCC	ENSG00000189060.6	H1-0	Ensembl Canonical	3.0
TACCGGGCCAGTCTGGAGTG	ENSG00000189060.6	H1-0	Ensembl Canonical	4.0
GCGGGGCACCCAGAAGAGTG	ENSG00000100116.17	GCAT	Ensembl Canonical	1.0
CGGGCGAGGTAGGAGCGATG	ENSG00000100116.17	GCAT	Ensembl Canonical	2.0
CCAGGCAGGCAGGCGCGCTC	ENSG00000100116.17	GCAT	Ensembl Canonical	3.0
GCGGCGCGCCAGGCGTTCCC	ENSG00000100116.17	GCAT	Ensembl Canonical	4.0
TGATGCCCAGAACATTTCAC	ENSG00000128310.3	GALR3	Ensembl Canonical	1.0
TCCCAGGTGCCCGTCTGATG	ENSG00000128310.3	GALR3	Ensembl Canonical	2.0
CTGGACAGCCCAGGGAGTGT	ENSG00000128310.3	GALR3	Ensembl Canonical	3.0
CAGCCATCTCCCCATCAGAC	ENSG00000128310.3	GALR3	Ensembl Canonical	4.0
GCGGAGGGAAGTAGGTCCGT	ENSG00000100124.15	ANKRD54	Ensembl Canonical	1.0
AGGGAAGTAGGTCCGTTGGT	ENSG00000100124.15	ANKRD54	Ensembl Canonical	2.0
GCTGACAGCACGACTCAGGG	ENSG00000100124.15	ANKRD54	Ensembl Canonical	3.0
GCTCGCTGACAGCACGACTC	ENSG00000100124.15	ANKRD54	Ensembl Canonical	4.0
ATCATCAGCGGGATAAGACA	ENSG00000100129.18	EIF3L	Ensembl Canonical	1.0
ATGATTATGAGTCTGAGGTA	ENSG00000100129.18	EIF3L	Ensembl Canonical	2.0
TCTGAGGTAAGGTGGCCGTA	ENSG00000100129.18	EIF3L	Ensembl Canonical	3.0
TCAGACTCATAATCATCAGC	ENSG00000100129.18	EIF3L	Ensembl Canonical	4.0
GCGGCTGCGGCTCCGAGCTC	ENSG00000100139.14	MICALL1	Ensembl Canonical	1.0
CGGAAACCGGGCCCGCGCGG	ENSG00000100139.14	MICALL1	Ensembl Canonical	3.0
CGCAGCCGCAGCCGGAAACC	ENSG00000100139.14	MICALL1	Ensembl Canonical	2.0
CTCCGAGCTCGGGCGCCGAC	ENSG00000100139.14	MICALL1	Ensembl Canonical	4.0
GCAGAAATACTGCGCGATCT	ENSG00000128346.11	C22orf23	Ensembl Canonical	1.0
CTTTACAGCCGCATCCGCAC	ENSG00000128346.11	C22orf23	Ensembl Canonical	2.0
GATCGCGCAGTATTTCTGCG	ENSG00000128346.11	C22orf23	Ensembl Canonical	3.0
ATTTCTGCGTGGCACCGGTG	ENSG00000128346.11	C22orf23	Ensembl Canonical	4.0
GTCGTAGTGTCGCTGTTTGC	ENSG00000100142.16	POLR2F	Ensembl Canonical	1.0
CTGTTTGCGGGTCTCCGCGC	ENSG00000100142.16	POLR2F	Ensembl Canonical	2.0
CAGCGGGGTCGCTGAGGCGA	ENSG00000100142.16	POLR2F	Ensembl Canonical	3.0
TCAGCGACCCCGCTGCGCCC	ENSG00000100142.16	POLR2F	Ensembl Canonical	4.0
ATCCTTACCACCAACCACCC	ENSG00000100146.20	SOX10	Ensembl Canonical	1.0
GTGGTTGGTGGTAAGGATTC	ENSG00000100146.20	SOX10	Ensembl Canonical	2.0
TCAGTCAGTCTCGGGCTGTC	ENSG00000100146.20	SOX10	Ensembl Canonical	3.0
TCAGTCGCTCAGTCAGTCTC	ENSG00000100146.20	SOX10	Ensembl Canonical	4.0
AACCCACCTGCCGTTCCACC	ENSG00000100151.16	PICK1	Ensembl Canonical	1.0
GCGGCCACCGCCAGGTGGAA	ENSG00000100151.16	PICK1	Ensembl Canonical	2.0
CAATCGCGGCCACCGCCAGG	ENSG00000100151.16	PICK1	Ensembl Canonical	3.0
CCACCTGCCGTTCCACCTGG	ENSG00000100151.16	PICK1	Ensembl Canonical	4.0
GTCAGGCGGGAGTCGGCCAG	ENSG00000100156.12	SLC16A8	Ensembl Canonical	1.0
AGAGGCTCAGCCCAGGCTGG	ENSG00000100156.12	SLC16A8	Ensembl Canonical	2.0
TGGGGCAGGGAGCGTCAGGC	ENSG00000100156.12	SLC16A8	Ensembl Canonical	3.0
GGGCACACACTCTAAGCTCC	ENSG00000100156.12	SLC16A8	Ensembl Canonical	4.0
CAGCGAGGAAGCCTCGGAGA	ENSG00000128298.18	BAIAP2L2	Ensembl Canonical	1.0
CATCTCCAGGTCCCTCTCCG	ENSG00000128298.18	BAIAP2L2	Ensembl Canonical	2.0
GGAGAGGGACCTGGAGATGG	ENSG00000128298.18	BAIAP2L2	Ensembl Canonical	3.0
TGAGGCAGGCCTCCATCTCC	ENSG00000128298.18	BAIAP2L2	Ensembl Canonical	4.0
AGGTGAGTGACCTCGCGGGT	ENSG00000184381.20	PLA2G6	Ensembl Canonical	1.0
TAGAAGTGCTGAGTAAGCCG	ENSG00000184381.20	PLA2G6	Ensembl Canonical	2.0
ACCCGCGAGGTCACTCACCT	ENSG00000184381.20	PLA2G6	Ensembl Canonical	3.0
GAGGTGAGTGACCTCGCGGG	ENSG00000184381.20	PLA2G6	Ensembl Canonical	4.0
CGAGGCCGCGCGGAGTTGTA	ENSG00000185022.13	MAFF	Ensembl Canonical	1.0
AAACTCAGCGCAGCGCTCCC	ENSG00000185022.13	MAFF	Ensembl Canonical	2.0
GAGTTGTAAGGCGAGCTTCC	ENSG00000185022.13	MAFF	Ensembl Canonical	3.0
CAGAAGCGGGTGAGGAACGC	ENSG00000185022.13	MAFF	Ensembl Canonical	4.0
GCGCGGCAGCCGGACTCTGC	ENSG00000198792.13	TMEM184B	Ensembl Canonical	1.0
CCACTGGGCCCGGGACGCGC	ENSG00000198792.13	TMEM184B	Ensembl Canonical	2.0
CCCGGAGTCTCCGCCGCCGC	ENSG00000198792.13	TMEM184B	Ensembl Canonical	3.0
TTTCGGAGAGGCCCGCGCGA	ENSG00000198792.13	TMEM184B	Ensembl Canonical	4.0
GAGAGCGCGCGAGCCGGCGG	ENSG00000213923.13	CSNK1E	Ensembl Canonical	1.0
AGCGCGCGAGCCGGCGGCGG	ENSG00000213923.13	CSNK1E	Ensembl Canonical	4.0
GAATCCTCCGGCATCCGCCC	ENSG00000213923.13	CSNK1E	Ensembl Canonical	2.0
GAGCGCGCGAGCCGGCGGCG	ENSG00000213923.13	CSNK1E	Ensembl Canonical	3.0
GAGTGGAGTCAGCTCAGTCC	ENSG00000283900.1	TPTEP2-CSNK1E	Ensembl Canonical	1.0
GGACTGAGCTGACTCCACTC	ENSG00000283900.1	TPTEP2-CSNK1E	Ensembl Canonical	2.0
TGAGCTGACTCCACTCGGGC	ENSG00000283900.1	TPTEP2-CSNK1E	Ensembl Canonical	3.0
GGGACTGAGCTGACTCCACT	ENSG00000283900.1	TPTEP2-CSNK1E	Ensembl Canonical	4.0
AGACCCACGCGCAGACCGAG	ENSG00000168135.4	KCNJ4	Ensembl Canonical	1.0
CTTGGGGTCTCCGCGCGTCC	ENSG00000168135.4	KCNJ4	Ensembl Canonical	2.0
CTGCCGCTCGGTCTGCGCGT	ENSG00000168135.4	KCNJ4	Ensembl Canonical	3.0
AAGCCGCGCTCGCCCACCCC	ENSG00000168135.4	KCNJ4	Ensembl Canonical	4.0
ATCGCGGAGCTGTGAGGCGC	ENSG00000100196.11	KDELR3	Ensembl Canonical	1.0
GGAGCTGTGAGGCGCAGGCA	ENSG00000100196.11	KDELR3	Ensembl Canonical	2.0
TCTGGGGCACCTAGAGACCG	ENSG00000100196.11	KDELR3	Ensembl Canonical	3.0
GGTGCGATCGCGGAGCTGTG	ENSG00000100196.11	KDELR3	Ensembl Canonical	4.0
GGTTTGGCTACGCTCAAACC	ENSG00000100201.23	DDX17	Ensembl Canonical	1.0
ATCGGGGCTACAAAGCCGGT	ENSG00000100201.23	DDX17	Ensembl Canonical	2.0
GCGTAGCCAAACCTGCCCAC	ENSG00000100201.23	DDX17	Ensembl Canonical	3.0
GAGAATCGGGGCTACAAAGC	ENSG00000100201.23	DDX17	Ensembl Canonical	4.0
TCTAACTCGGGCCTAGAACA	ENSG00000100206.11	DMC1	Ensembl Canonical	1.0
TCAACGGCGCGCGGGTCTCC	ENSG00000100206.11	DMC1	Ensembl Canonical	2.0
CAGCTGACAGGATTCTAACT	ENSG00000100206.11	DMC1	Ensembl Canonical	3.0
AGTTAGAATCCTGTCAGCTG	ENSG00000100206.11	DMC1	Ensembl Canonical	4.0
CGGGAAAGTGGAGACCGCGC	ENSG00000184949.18	FAM227A	Ensembl Canonical	1.0
GACAACGCGGCGGCTCACGA	ENSG00000184949.18	FAM227A	Ensembl Canonical	2.0
AGGCGTTCTCTAGGCAACGC	ENSG00000184949.18	FAM227A	Ensembl Canonical	3.0
TTTCCCGTTTAGCATAACAA	ENSG00000184949.18	FAM227A	Ensembl Canonical	4.0
GGGTGGGTCAAGGTAACTCT	ENSG00000100211.12	CBY1	Ensembl Canonical	1.0
CGGGTGGGTCAAGGTAACTC	ENSG00000100211.12	CBY1	Ensembl Canonical	2.0
GGCTACAGAGTCCTTGCTGG	ENSG00000100211.12	CBY1	Ensembl Canonical	3.0
CTGGGCTACAGAGTCCTTGC	ENSG00000100211.12	CBY1	Ensembl Canonical	4.0
GGACTGGGGTTCCCCTGCAC	ENSG00000100216.6	TOMM22	Ensembl Canonical	1.0
TGCAGGGGAACCCCAGTCCC	ENSG00000100216.6	TOMM22	Ensembl Canonical	2.0
GGCGGCAGCCATGACTGTAG	ENSG00000100216.6	TOMM22	Ensembl Canonical	3.0
ACGGCGGCAGCCATGACTGT	ENSG00000100216.6	TOMM22	Ensembl Canonical	4.0
TTGGCGGCGCGCACTCCAGG	ENSG00000100221.11	JOSD1	Ensembl Canonical	1.0
CCAGCGGCGAGCAGTCCCGG	ENSG00000100221.11	JOSD1	Ensembl Canonical	2.0
GAGCAGTCCCGGCGGCCCTG	ENSG00000100221.11	JOSD1	Ensembl Canonical	3.0
GCGGCGCGCACTCCAGGTGG	ENSG00000100221.11	JOSD1	Ensembl Canonical	4.0
CGGGACCGGCGAGTCCATCG	ENSG00000100226.16	GTPBP1	Ensembl Canonical	1.0
TAAGTTATTAAAGATGGCGA	ENSG00000100226.16	GTPBP1	Ensembl Canonical	2.0
GGGCTCGGGGGCGAACATAG	ENSG00000100226.16	GTPBP1	Ensembl Canonical	3.0
CCCCGAGCCCAGCTCCCCGG	ENSG00000100226.16	GTPBP1	Ensembl Canonical	4.0
GAGGCCCGCGCTGCGCGAGT	ENSG00000100242.16	SUN2	Ensembl Canonical	1.0
GGGCGGGCGGACAATGCGGC	ENSG00000100242.16	SUN2	Ensembl Canonical	2.0
GGAGGCCCGCGCTGCGCGAG	ENSG00000100242.16	SUN2	Ensembl Canonical	3.0
AAGAGCGGCGACGCGGGACA	ENSG00000100242.16	SUN2	Ensembl Canonical	4.0
CAGCCAGCGAACCCCCGCCA	ENSG00000100246.13	DNAL4	Ensembl Canonical	1.0
GCTCCTTGACAACCCTGGCG	ENSG00000100246.13	DNAL4	Ensembl Canonical	2.0
GTTTCGCTCCTTGACAACCC	ENSG00000100246.13	DNAL4	Ensembl Canonical	3.0
GGCCTCACCTGCTCCTGCGG	ENSG00000100246.13	DNAL4	Ensembl Canonical	4.0
CGCGGCGACAGCTCCAGCTC	ENSG00000221890.7	NPTXR	Ensembl Canonical	1.0
GCCGCCCGGGCTCAGAGCGG	ENSG00000221890.7	NPTXR	Ensembl Canonical	2.0
GCTCAGAGCGGCGGCAGCAG	ENSG00000221890.7	NPTXR	Ensembl Canonical	3.0
CGGAGCTGGAGCTGTCGCCG	ENSG00000221890.7	NPTXR	Ensembl Canonical	4.0
AAGATGGAGCTGTCTGCAGT	ENSG00000183741.12	CBX6	Ensembl Canonical	1.0
GTGGGTGCCGCTGAGCAAGA	ENSG00000183741.12	CBX6	Ensembl Canonical	2.0
GACAGCTCCATCTTGCTCAG	ENSG00000183741.12	CBX6	Ensembl Canonical	3.0
AGTGGGCGAGCGGGTCTTCG	ENSG00000183741.12	CBX6	Ensembl Canonical	4.0
AGAGCGGGAGGACACAGACC	ENSG00000128383.14	APOBEC3A	Ensembl Canonical	4.0
ACACAGACCAGGAACCGAGA	ENSG00000128383.14	APOBEC3A	Ensembl Canonical	1.0
CTTGAGCAAGTCGCAAGAGC	ENSG00000128383.14	APOBEC3A	Ensembl Canonical	2.0
CCTTGAGCAAGTCGCAAGAG	ENSG00000128383.14	APOBEC3A	Ensembl Canonical	3.0
GCTTACAGCGTCCTTGCAGT	ENSG00000179750.16	APOBEC3B	Ensembl Canonical	1.0
CAGAGCTTCAAAAAAAGAGC	ENSG00000179750.16	APOBEC3B	Ensembl Canonical	2.0
GTCCTGCTGGGCCTCAACCC	ENSG00000179750.16	APOBEC3B	Ensembl Canonical	3.0
GAGCCTGACTGGGATTCGTG	ENSG00000179750.16	APOBEC3B	Ensembl Canonical	4.0
AAGAGGGCTGCTCAACTGCA	ENSG00000244509.4	APOBEC3C	Ensembl Canonical	2.0
ACAGCGCTTCAGAAAAGAGT	ENSG00000244509.4	APOBEC3C	Ensembl Canonical	1.0
CTGGGAGGTCACTTTAAAGA	ENSG00000244509.4	APOBEC3C	Ensembl Canonical	3.0
CTTCAGAAAAGAGTGGGACA	ENSG00000244509.4	APOBEC3C	Ensembl Canonical	4.0
CTGGCGGACAAAGCGTGCAG	ENSG00000284554.2	ENSG00000284554	Ensembl Canonical	1.0
CTGGCAGGAAGTGGCAGGAG	ENSG00000284554.2	ENSG00000284554	Ensembl Canonical	3.0
GTGCAGAGGTACCTGATCTG	ENSG00000284554.2	ENSG00000284554	Ensembl Canonical	2.0
CAGGACCGCCTGGCAGGAAG	ENSG00000284554.2	ENSG00000284554	Ensembl Canonical	4.0
GAAGCCTCGCTCTCTCACCC	ENSG00000243811.12	APOBEC3D	Ensembl Canonical	1.0
AAAAAAAAAAGTGACCTCCC	ENSG00000243811.12	APOBEC3D	Ensembl Canonical	2.0
CCTTAAAGTGACCTCCCGGC	ENSG00000243811.12	APOBEC3D	Ensembl Canonical	3.0
AAAAAAAAAGTGACCTCCCA	ENSG00000243811.12	APOBEC3D	Ensembl Canonical	4.0
GGGAGGGCTGTCCTGAAACC	ENSG00000128394.17	APOBEC3F	Ensembl Canonical	1.0
GCAGAGCCACCAGGCAGGAA	ENSG00000128394.17	APOBEC3F	Ensembl Canonical	2.0
GCAGGAAAAAGAGCCTGGCT	ENSG00000128394.17	APOBEC3F	Ensembl Canonical	3.0
GCCCAGCAGAGCCACCAGGC	ENSG00000128394.17	APOBEC3F	Ensembl Canonical	4.0
CTGTCCTAAAACCAGAAGCT	ENSG00000239713.9	APOBEC3G	Ensembl Canonical	1.0
AGTGGGGCGACAACACAGCA	ENSG00000239713.9	APOBEC3G	Ensembl Canonical	2.0
CAGAGCCACCAGGCAAGAAG	ENSG00000239713.9	APOBEC3G	Ensembl Canonical	3.0
GCAGAGCCACCAGGCAAGAA	ENSG00000239713.9	APOBEC3G	Ensembl Canonical	4.0
AAGCAGGGGCAAGTCTGCTA	ENSG00000100298.16	APOBEC3H	Ensembl Canonical	1.0
GACTTGCCCCTGCTTGTCTG	ENSG00000100298.16	APOBEC3H	Ensembl Canonical	2.0
GCAGGGCAAAGAGCCTGGGT	ENSG00000100298.16	APOBEC3H	Ensembl Canonical	3.0
CAAGTCTGCTAAGGAAGCTG	ENSG00000100298.16	APOBEC3H	Ensembl Canonical	4.0
CAGGTTCAAAAATGGAACGT	ENSG00000100307.13	CBX7	Ensembl Canonical	1.0
ATGGAACGTCGGCGGCGTGA	ENSG00000100307.13	CBX7	Ensembl Canonical	2.0
ACGTTGCGCAGGTTCAAAAA	ENSG00000100307.13	CBX7	Ensembl Canonical	3.0
AGCGAGCGCGCGCAAGGAGG	ENSG00000100307.13	CBX7	Ensembl Canonical	4.0
GGAGGCAGGCAGGCCGCTCC	ENSG00000100311.17	PDGFB	Ensembl Canonical	1.0
GCGGCCGGAGGGGAGCCCTA	ENSG00000100311.17	PDGFB	Ensembl Canonical	2.0
GGGAGCCCTAGGGAGGCAGC	ENSG00000100311.17	PDGFB	Ensembl Canonical	3.0
GCCTCCCTAGGGCTCCCCTC	ENSG00000100311.17	PDGFB	Ensembl Canonical	4.0
GGATTCAGCCGTGCCGACGC	ENSG00000100316.16	RPL3	Ensembl Canonical	1.0
ATCACGCCATCAAATCCCGC	ENSG00000100316.16	RPL3	Ensembl Canonical	2.0
CGTGATGGTATGTGTTGTAA	ENSG00000100316.16	RPL3	Ensembl Canonical	3.0
GGCGGGATTTGATGGCGTGA	ENSG00000100316.16	RPL3	Ensembl Canonical	4.0
GTACGCACCCCCTTCCATCG	ENSG00000100321.15	SYNGR1	Ensembl Canonical	1.0
GGTGCAGCCACGATGGAAGG	ENSG00000100321.15	SYNGR1	Ensembl Canonical	2.0
TCGACCCCTACACCCTGGTC	ENSG00000100321.15	SYNGR1	Ensembl Canonical	3.0
CGCCTTCGACCCCTACACCC	ENSG00000100321.15	SYNGR1	Ensembl Canonical	4.0
CAGGGGTTCCTCCAAGATGG	ENSG00000100324.14	TAB1	Ensembl Canonical	1.0
CCGCAGGGGTTCCTCCAAGA	ENSG00000100324.14	TAB1	Ensembl Canonical	2.0
CCAAGATGGCGGCGCAGAGG	ENSG00000100324.14	TAB1	Ensembl Canonical	3.0
GAGGAACAGGCCCGCTCTCT	ENSG00000100324.14	TAB1	Ensembl Canonical	4.0
ACACTCGATCCAGCACGCGC	ENSG00000128268.12	MGAT3	Ensembl Canonical	1.0
GCGCCTCGCACCGCAGACTC	ENSG00000128268.12	MGAT3	Ensembl Canonical	2.0
CACACTCGATCCAGCACGCG	ENSG00000128268.12	MGAT3	Ensembl Canonical	3.0
CCCGCGCCGCCCGCGCGTGC	ENSG00000128268.12	MGAT3	Ensembl Canonical	4.0
TTGCGCACGGAGCTGCGAAG	ENSG00000100335.15	MIEF1	Ensembl Canonical	1.0
GTCGTGTCCCGGAAGTGAAG	ENSG00000100335.15	MIEF1	Ensembl Canonical	2.0
AGGTCGTGTCCCGGAAGTGA	ENSG00000100335.15	MIEF1	Ensembl Canonical	3.0
CCGTGCGCAAGGTCGTGTCC	ENSG00000100335.15	MIEF1	Ensembl Canonical	4.0
TATCGGGCTCTGTTGCGCCA	ENSG00000285025.1	MIURF	Ensembl Canonical	1.0
GATCAGTGTAGCGAAGCTGT	ENSG00000285025.1	MIURF	Ensembl Canonical	2.0
AGAGACTCAGCACCGCCTCT	ENSG00000285025.1	MIURF	Ensembl Canonical	3.0
GGCGGTGCTGAGTCTCTATC	ENSG00000285025.1	MIURF	Ensembl Canonical	4.0
CGCAGAGAAAACTACATCTG	ENSG00000128272.19	ATF4	Ensembl Canonical	1.0
GTGGGCGGGCAAAGTAGAAA	ENSG00000128272.19	ATF4	Ensembl Canonical	2.0
AAGCCATGGCGTGAGTACCG	ENSG00000128272.19	ATF4	Ensembl Canonical	3.0
CTGCTGCCCCTAATACGCCA	ENSG00000128272.19	ATF4	Ensembl Canonical	4.0
GAGCTGCTGGCGGCGTCCGA	ENSG00000187051.9	RPS19BP1	Ensembl Canonical	1.0
CCATGTCCGCCGCCCTGCTG	ENSG00000187051.9	RPS19BP1	Ensembl Canonical	2.0
CAGGCCCCGCCGCAGCAGGG	ENSG00000187051.9	RPS19BP1	Ensembl Canonical	3.0
TGGCCAGCCCTCCTCACCCT	ENSG00000187051.9	RPS19BP1	Ensembl Canonical	4.0
CGCTGAGCCAGGAGTCACCA	ENSG00000100346.18	CACNA1I	Ensembl Canonical	1.0
CGTGGTGACTCCTGGCTCAG	ENSG00000100346.18	CACNA1I	Ensembl Canonical	2.0
TGGGGCTGCTGCAGATGAGG	ENSG00000100346.18	CACNA1I	Ensembl Canonical	3.0
TGCGACAGACCACCAGCCCC	ENSG00000100346.18	CACNA1I	Ensembl Canonical	4.0
CGACCAAACTTCCTCTCCCC	ENSG00000176177.10	ENTHD1	Ensembl Canonical	1.0
GGAGTAGGTGGAATATCCTG	ENSG00000176177.10	ENTHD1	Ensembl Canonical	2.0
CTGTTACCTGAGAGGAAAGT	ENSG00000176177.10	ENTHD1	Ensembl Canonical	3.0
TCAGGTAACAGCCTCTGCTT	ENSG00000176177.10	ENTHD1	Ensembl Canonical	4.0
GGAGGAGGGAGTAAGAGGTG	ENSG00000100351.17	GRAP2	Ensembl Canonical	1.0
TGGAGGAGGGAGTAAGAGGT	ENSG00000100351.17	GRAP2	Ensembl Canonical	2.0
ACAGACTGCAGGGCTGACTA	ENSG00000100351.17	GRAP2	Ensembl Canonical	3.0
AGGGCTGACTAGGGTTAGTT	ENSG00000100351.17	GRAP2	Ensembl Canonical	4.0
AAGGCATAAAGATGAAGTAG	ENSG00000225528.4	TMA7B	Ensembl Canonical	1.0
AGAAGCACCTGGGCTAGAAG	ENSG00000225528.4	TMA7B	Ensembl Canonical	2.0
TCTGCCTCCCCTTCTAGCCC	ENSG00000225528.4	TMA7B	Ensembl Canonical	3.0
CCTGCCCTTCCAGAAGCACC	ENSG00000225528.4	TMA7B	Ensembl Canonical	4.0
CGAGGTCCCACAGCCGCACC	ENSG00000133477.17	FAM83F	Ensembl Canonical	1.0
TGTGGGACCTCGGACCGCGG	ENSG00000133477.17	FAM83F	Ensembl Canonical	2.0
CAGGTGCGGCTGTGGGACCT	ENSG00000133477.17	FAM83F	Ensembl Canonical	3.0
CCCCTCGGCGGCTCCAGGTG	ENSG00000133477.17	FAM83F	Ensembl Canonical	4.0
GAAACCAGCAGAGACTCTGT	ENSG00000100354.22	TNRC6B	Ensembl Canonical	1.0
ATGGCCGACAGAGTCTCTGC	ENSG00000100354.22	TNRC6B	Ensembl Canonical	2.0
AGAGTTAGTTCAAGCCAAAA	ENSG00000100354.22	TNRC6B	Ensembl Canonical	3.0
GCTTCCTTTAGAGACAGAGA	ENSG00000100354.22	TNRC6B	Ensembl Canonical	4.0
TTCCCTGGTCCAGTCCACCC	ENSG00000239900.14	ADSL	Ensembl Canonical	1.0
TGGTCCAGTCCACCCTGGCG	ENSG00000239900.14	ADSL	Ensembl Canonical	2.0
CCAACCCTGCGACCCCGCCA	ENSG00000239900.14	ADSL	Ensembl Canonical	3.0
TGGACTGGACCAGGGAAGAG	ENSG00000239900.14	ADSL	Ensembl Canonical	4.0
AGAGGTGAGCGGTAGCTGTC	ENSG00000284431.1	ENSG00000284431	Ensembl Canonical	1.0
AGAGGTGAGCGGTAGCTGTC	ENSG00000239900.14	ADSL	Illumina Selected	1.0
AAGAGGTGAGCGGTAGCTGT	ENSG00000284431.1	ENSG00000284431	Ensembl Canonical	2.0
AAGAGGTGAGCGGTAGCTGT	ENSG00000239900.14	ADSL	Illumina Selected	2.0
ATGGCGGCTGGAGGCGATCA	ENSG00000284431.1	ENSG00000284431	Ensembl Canonical	3.0
ATGGCGGCTGGAGGCGATCA	ENSG00000239900.14	ADSL	Illumina Selected	3.0
TGGTCCAGTCCACCCTGGCG	ENSG00000284431.1	ENSG00000284431	Ensembl Canonical	4.0
TGGTCCAGTCCACCCTGGCG	ENSG00000239900.14	ADSL	Illumina Selected	4.0
AGCGCTGACTGGGTGCGAGT	ENSG00000100359.21	SGSM3	Ensembl Canonical	1.0
ACCTCAGCGCCAATCCGGGT	ENSG00000100359.21	SGSM3	Ensembl Canonical	2.0
GCTGCTAACCCGACCCGGAT	ENSG00000100359.21	SGSM3	Ensembl Canonical	3.0
GGCCACCTCAGCGCCAATCC	ENSG00000100359.21	SGSM3	Ensembl Canonical	4.0
GGCGGCGGCAGTGTCTGTGG	ENSG00000196588.21	MRTFA	Ensembl Canonical	1.0
CCGCCGGCTCCTCTCAGCCA	ENSG00000196588.21	MRTFA	Ensembl Canonical	2.0
ACCACAGACACTGCCGCCGC	ENSG00000196588.21	MRTFA	Ensembl Canonical	3.0
CCGTGGCTGAGAGGAGCCGG	ENSG00000196588.21	MRTFA	Ensembl Canonical	4.0
AGACCCCCTTCCCAACTGCG	ENSG00000128285.5	MCHR1	Ensembl Canonical	4.0
CAGCGGCTGCCAGGCTACGG	ENSG00000128285.5	MCHR1	Ensembl Canonical	1.0
CGGCAGCGGCTGCCAGGCTA	ENSG00000128285.5	MCHR1	Ensembl Canonical	2.0
CAGCGCCTGCCACCTTGTCC	ENSG00000128285.5	MCHR1	Ensembl Canonical	3.0
GCAGCCAGTGGAGTTAGGAA	ENSG00000100372.15	SLC25A17	Ensembl Canonical	1.0
GACTCTCACACCCTGAGCTC	ENSG00000100372.15	SLC25A17	Ensembl Canonical	2.0
GAAAGGAGCACCGGAGCTCA	ENSG00000100372.15	SLC25A17	Ensembl Canonical	3.0
GGAAAGGAGCACCGGAGCTC	ENSG00000100372.15	SLC25A17	Ensembl Canonical	4.0
GGAGGTGGTGGGCGAAACTG	ENSG00000100380.15	ST13	Ensembl Canonical	1.0
TGGGTGGAGAGGTGAGACCC	ENSG00000100380.15	ST13	Ensembl Canonical	2.0
AGAGGTGAGACCCAGGCCTG	ENSG00000100380.15	ST13	Ensembl Canonical	3.0
GACCCAGGCCTGAGGACCGT	ENSG00000100380.15	ST13	Ensembl Canonical	4.0
TACAGCGGGAACCAGCTTGG	ENSG00000196236.13	XPNPEP3	Ensembl Canonical	1.0
TGAGAGCAGCCAAGGCATTA	ENSG00000196236.13	XPNPEP3	Ensembl Canonical	2.0
TACGGCCTAACTCACGCGTC	ENSG00000196236.13	XPNPEP3	Ensembl Canonical	3.0
TTACGGCCTAACTCACGCGT	ENSG00000196236.13	XPNPEP3	Ensembl Canonical	4.0
CACCAGCAGAGCCTGAGCTG	ENSG00000172404.5	DNAJB7	Ensembl Canonical	1.0
AGCCTGAGCTGAGGAAACCA	ENSG00000172404.5	DNAJB7	Ensembl Canonical	2.0
GTGCTGGGTATTGAGAACCG	ENSG00000172404.5	DNAJB7	Ensembl Canonical	3.0
AACCGTGGTTTCCTCAGCTC	ENSG00000172404.5	DNAJB7	Ensembl Canonical	4.0
ATGGATGTGGATACCCCGAG	ENSG00000100387.9	RBX1	Ensembl Canonical	1.0
ACCCCGAGCGGCACCAACAG	ENSG00000100387.9	RBX1	Ensembl Canonical	2.0
AATGGCGGCAGCGATGGATG	ENSG00000100387.9	RBX1	Ensembl Canonical	3.0
GTACCACGAAAGGAAGCCGG	ENSG00000100387.9	RBX1	Ensembl Canonical	4.0
GAGGAGGAAGAGGTTGATGG	ENSG00000100393.16	EP300	Ensembl Canonical	1.0
GGAGGAGGACAGCGCCGAGG	ENSG00000100393.16	EP300	Ensembl Canonical	2.0
GGCGGAGCTCCGAGAGACCT	ENSG00000100393.16	EP300	Ensembl Canonical	3.0
GGACAGCGCCGAGGAGGAAG	ENSG00000100393.16	EP300	Ensembl Canonical	4.0
GAGGTCTCATGGAGAAGCCC	ENSG00000100395.15	L3MBTL2	Ensembl Canonical	1.0
GGTGACGCTTGGCGAAACTG	ENSG00000100395.15	L3MBTL2	Ensembl Canonical	2.0
GGAGAAGCCCCGGAGTATTG	ENSG00000100395.15	L3MBTL2	Ensembl Canonical	3.0
GCCTTCTCACCTCAATACTC	ENSG00000100395.15	L3MBTL2	Ensembl Canonical	4.0
GCTGGACCAGCAGTTCCAGG	ENSG00000100399.16	CHADL	Ensembl Canonical	1.0
GAACTGCTGGTCCAGCCTGG	ENSG00000100399.16	CHADL	Ensembl Canonical	2.0
CAGCCTGGAGGCGCAGCGCA	ENSG00000100399.16	CHADL	Ensembl Canonical	4.0
TCCATGCCGCCTGGAACTGC	ENSG00000100399.16	CHADL	Ensembl Canonical	3.0
GCCGCGGTGCGGAGAGCAGG	ENSG00000100401.21	RANGAP1	Ensembl Canonical	1.0
GAGAGAGCTAACAGACTAGC	ENSG00000100401.21	RANGAP1	Ensembl Canonical	2.0
GAGCTAACAGACTAGCCGGC	ENSG00000100401.21	RANGAP1	Ensembl Canonical	3.0
GTGCGGAGAGCAGGTGGTGC	ENSG00000100401.21	RANGAP1	Ensembl Canonical	4.0
GCCGCGAGCGGCCAGCCGAG	ENSG00000100403.12	ZC3H7B	Ensembl Canonical	1.0
CCAGCGGGTGCTGCCGCGAG	ENSG00000100403.12	ZC3H7B	Ensembl Canonical	2.0
AGGGAGACAGTGCCTCCAGC	ENSG00000100403.12	ZC3H7B	Ensembl Canonical	3.0
TGCCGCGAGCGGCCAGCCGA	ENSG00000100403.12	ZC3H7B	Ensembl Canonical	4.0
ACGGCTCCGGCCCATCTCGG	ENSG00000167074.15	TEF	Ensembl Canonical	1.0
TGCGCAGTAGCTGCCCGTGT	ENSG00000167074.15	TEF	Ensembl Canonical	2.0
CGGCTCCGGCCCATCTCGGG	ENSG00000167074.15	TEF	Ensembl Canonical	3.0
GCACGGCTCCGGCCCATCTC	ENSG00000167074.15	TEF	Ensembl Canonical	4.0
GCTGAGGCAAGCCGTGGCTC	ENSG00000183864.6	TOB2	Ensembl Canonical	1.0
GCCCCGCGTCGCCCGAGCCA	ENSG00000183864.6	TOB2	Ensembl Canonical	2.0
AAGGTGCGGGTTGTTGGCTG	ENSG00000183864.6	TOB2	Ensembl Canonical	3.0
TTGTTGGCTGAGGCAAGCCG	ENSG00000183864.6	TOB2	Ensembl Canonical	4.0
CGAGTCACCAGTAGGCTGTA	ENSG00000100412.17	ACO2	Ensembl Canonical	1.0
CCTGCAGCCGAGTCACCAGT	ENSG00000100412.17	ACO2	Ensembl Canonical	2.0
AATGGCGCCCTACAGCCTAC	ENSG00000100412.17	ACO2	Ensembl Canonical	3.0
CCTACAGCCTACTGGTGACT	ENSG00000100412.17	ACO2	Ensembl Canonical	4.0
GCCGGCTTAGTTAGGAGCTA	ENSG00000100410.8	PHF5A	Ensembl Canonical	1.0
CTCCTAACTAAGCCGGCCAC	ENSG00000100410.8	PHF5A	Ensembl Canonical	2.0
GCCATAGCTCCTAACTAAGC	ENSG00000100410.8	PHF5A	Ensembl Canonical	3.0
GAAGTTCCCGAAGCTTCCGG	ENSG00000100410.8	PHF5A	Ensembl Canonical	4.0
GTGGTGCGTGATACGAGCGG	ENSG00000100413.17	POLR3H	Ensembl Canonical	1.0
TGCGTGGTGCGTGATACGAG	ENSG00000100413.17	POLR3H	Ensembl Canonical	2.0
CAAGCGCGAGCGGCTGTGCG	ENSG00000100413.17	POLR3H	Ensembl Canonical	3.0
GTGATACGAGCGGCGGCACG	ENSG00000100413.17	POLR3H	Ensembl Canonical	4.0
GTGTCTGTGTGTGCTCGCGC	ENSG00000172346.15	CSDC2	Ensembl Canonical	1.0
TGTGTCTGTGTGTGCTCGCG	ENSG00000172346.15	CSDC2	Ensembl Canonical	2.0
TTGGCCAGGCCGAAGGAGAG	ENSG00000172346.15	CSDC2	Ensembl Canonical	3.0
AAGGCGTGTGAGTGAGTGAG	ENSG00000172346.15	CSDC2	Ensembl Canonical	4.0
AGCCATGGCAGTCACCGCCC	ENSG00000100417.12	PMM1	Ensembl Canonical	1.0
TCACCGCCCAGGCAGCCCGC	ENSG00000100417.12	PMM1	Ensembl Canonical	2.0
GAGGACGCGCTCCTTCCTGC	ENSG00000100417.12	PMM1	Ensembl Canonical	3.0
ATGGCTGCAGGTCCGCGCGC	ENSG00000100417.12	PMM1	Ensembl Canonical	4.0
GTGGGGGCGCGAGCAGCGCA	ENSG00000100418.8	DESI1	Ensembl Canonical	1.0
GGGGCGCGAGCAGCGCAGGG	ENSG00000100418.8	DESI1	Ensembl Canonical	2.0
TACCGGCAACGACTACTGTG	ENSG00000100418.8	DESI1	Ensembl Canonical	3.0
CAGTAGTCGTTGCCGGTAGC	ENSG00000100418.8	DESI1	Ensembl Canonical	4.0
GATAACGGCCCGCTTACCTT	ENSG00000196419.13	XRCC6	Ensembl Canonical	1.0
GCGCAGGGAAGCGACCAACT	ENSG00000196419.13	XRCC6	Ensembl Canonical	2.0
TCCCTGCGCCAAAGGTAAGC	ENSG00000196419.13	XRCC6	Ensembl Canonical	3.0
TTGTCGTCTTCTGTCCAAGT	ENSG00000196419.13	XRCC6	Ensembl Canonical	4.0
AACGTCAGCTGCGCTCCCCT	ENSG00000100138.15	SNU13	Ensembl Canonical	1.0
CGCGGGCTCAGCACTCCTAG	ENSG00000100138.15	SNU13	Ensembl Canonical	2.0
GCCGGCGCACGCACTCACCA	ENSG00000100138.15	SNU13	Ensembl Canonical	3.0
CCGCGGGCTCAGCACTCCTA	ENSG00000100138.15	SNU13	Ensembl Canonical	4.0
CAAGCGAGGAGATGGCTGTG	ENSG00000167077.13	MEI1	Ensembl Canonical	3.0
GCTGAGGGCAAGCGAGGAGA	ENSG00000167077.13	MEI1	Ensembl Canonical	4.0
AAAGAGTGCCGCCTCAGCTG	ENSG00000167077.13	MEI1	Ensembl Canonical	1.0
AAGAGTGCCGCCTCAGCTGA	ENSG00000167077.13	MEI1	Ensembl Canonical	2.0
GCTAGGCTCGAAGGTCCAAC	ENSG00000100147.15	CCDC134	Ensembl Canonical	1.0
CTAGCTGCTCGCACAGGACT	ENSG00000100147.15	CCDC134	Ensembl Canonical	2.0
CTGGCCAGTCGGTGCAGGAA	ENSG00000100147.15	CCDC134	Ensembl Canonical	3.0
CGAGTCCTGTGCGAGCAGCT	ENSG00000100147.15	CCDC134	Ensembl Canonical	4.0
GCCCGGCACCGCCTCACCGA	ENSG00000198911.13	SREBF2	Ensembl Canonical	1.0
TGGCGGCGGGTGGCACCCGT	ENSG00000198911.13	SREBF2	Ensembl Canonical	2.0
GCCCGGGCGCAACGCAAACA	ENSG00000198911.13	SREBF2	Ensembl Canonical	3.0
GGTGGCACCCGTCGGTGAGG	ENSG00000198911.13	SREBF2	Ensembl Canonical	4.0
GGGCTGTACTGAGAGCGCGG	ENSG00000234965.3	SHISA8	Ensembl Canonical	1.0
GGGAAGGTAGCGCAGTCGGG	ENSG00000234965.3	SHISA8	Ensembl Canonical	2.0
CCCCGGCGCGGCCTCCGCTA	ENSG00000234965.3	SHISA8	Ensembl Canonical	3.0
TCCGAGGCCGCACCTCCGGT	ENSG00000234965.3	SHISA8	Ensembl Canonical	4.0
GCGGCGGCGTCGGCACCATG	ENSG00000159958.7	TNFRSF13C	Ensembl Canonical	1.0
GCGTCGGCACCATGAGGCGA	ENSG00000159958.7	TNFRSF13C	Ensembl Canonical	2.0
AGTCCCCGCAGCTTGTGCGG	ENSG00000159958.7	TNFRSF13C	Ensembl Canonical	3.0
TCCCTGCCCCGCAGGCTCCG	ENSG00000159958.7	TNFRSF13C	Ensembl Canonical	4.0
GGCGCGCACCGCAGGAGCAA	ENSG00000100162.16	CENPM	Ensembl Canonical	1.0
CGCACCGCAGGAGCAACGGT	ENSG00000100162.16	CENPM	Ensembl Canonical	2.0
GAAAGATCGGCGCGCACCGC	ENSG00000100162.16	CENPM	Ensembl Canonical	3.0
GATGTCGGTGTTGAGGCCCC	ENSG00000100162.16	CENPM	Ensembl Canonical	4.0
CCAGGGTGCTGAGCCAGTCC	ENSG00000205704.9	SMIM45	Ensembl Canonical	1.0
ATGGGCAGGGAGAGATACCA	ENSG00000205704.9	SMIM45	Ensembl Canonical	2.0
GATGGGCAGGGAGAGATACC	ENSG00000205704.9	SMIM45	Ensembl Canonical	3.0
CCTGGACTGGCTCAGCACCC	ENSG00000205704.9	SMIM45	Ensembl Canonical	4.0
GCTGGTGGGACAGTGAGCAG	ENSG00000100167.21	SEPTIN3	Ensembl Canonical	1.0
CTGGTGGGACAGTGAGCAGA	ENSG00000100167.21	SEPTIN3	Ensembl Canonical	2.0
TGTCCCACCAGCTACATCCC	ENSG00000100167.21	SEPTIN3	Ensembl Canonical	3.0
GGCCACAGTCCCCAGGCACA	ENSG00000100167.21	SEPTIN3	Ensembl Canonical	4.0
GCAGGAGGCCCGAAGCAAGA	ENSG00000183066.15	WBP2NL	Ensembl Canonical	1.0
GGAGGCCCGAAGCAAGATGG	ENSG00000183066.15	WBP2NL	Ensembl Canonical	2.0
CGTTAGGGATGAGGGCTCCG	ENSG00000183066.15	WBP2NL	Ensembl Canonical	3.0
CATGCCGGAACACCAGTGAG	ENSG00000183066.15	WBP2NL	Ensembl Canonical	4.0
GCAGGTCTGAACGCTTCGGT	ENSG00000198951.12	NAGA	Ensembl Canonical	1.0
ACGCTTCGGTAGGATAAGTG	ENSG00000198951.12	NAGA	Ensembl Canonical	2.0
CTTCGGTAGGATAAGTGCGG	ENSG00000198951.12	NAGA	Ensembl Canonical	3.0
GGCGGCAGGTCTGAACGCTT	ENSG00000198951.12	NAGA	Ensembl Canonical	4.0
GAGATCCCGCGCCTCCGCCT	ENSG00000177096.9	PHETA2	Ensembl Canonical	1.0
GATCGCACCGAAGCCCAAGA	ENSG00000177096.9	PHETA2	Ensembl Canonical	2.0
CCACGTTGCAGCCCAGGCGG	ENSG00000177096.9	PHETA2	Ensembl Canonical	3.0
CCTCCGCCTGGGCTGCAACG	ENSG00000177096.9	PHETA2	Ensembl Canonical	4.0
CCCAGCTCCGCCCCTCACCC	ENSG00000183172.9	SMDT1	Ensembl Canonical	1.0
TACTAGCCAGCGAGCCGCTC	ENSG00000183172.9	SMDT1	Ensembl Canonical	2.0
GTAACGATGACTGACCTCGA	ENSG00000183172.9	SMDT1	Ensembl Canonical	3.0
GGTGCGGGTGCCCGGGTGAG	ENSG00000183172.9	SMDT1	Ensembl Canonical	4.0
GGGTTGTGGAGTGGATGCTT	ENSG00000184983.11	NDUFA6	Ensembl Canonical	1.0
AATGGGCTTCACGAAGGTGC	ENSG00000184983.11	NDUFA6	Ensembl Canonical	2.0
ACTGAAAATGGGCTTCACGA	ENSG00000184983.11	NDUFA6	Ensembl Canonical	3.0
GAGTGGATGCTTTGGCAAGA	ENSG00000184983.11	NDUFA6	Ensembl Canonical	4.0
AGGTATGGGGCTAGAAGCAC	ENSG00000100197.23	CYP2D6	Ensembl Canonical	1.0
TTGGTAGTGAGGCAGGTATG	ENSG00000100197.23	CYP2D6	Ensembl Canonical	2.0
GGTGCCCCTGGCCGTGATAG	ENSG00000100197.23	CYP2D6	Ensembl Canonical	3.0
TTTGGTAGTGAGGCAGGTAT	ENSG00000100197.23	CYP2D6	Ensembl Canonical	4.0
AGGACCAGGCAGGACACTCT	ENSG00000205702.13	CYP2D7	Ensembl Canonical	1.0
TGTGCCGAGAGTGTCCTGCC	ENSG00000205702.13	CYP2D7	Ensembl Canonical	2.0
GATGCACCGGCACCAACGCT	ENSG00000205702.13	CYP2D7	Ensembl Canonical	3.0
GTGCAGCCCAGCGTTGGTGC	ENSG00000205702.13	CYP2D7	Ensembl Canonical	4.0
AGGCCGCGGCCGCCTCGCAG	ENSG00000100207.21	TCF20	Ensembl Canonical	1.0
CGCAGGGGCCGAAAGCGGCT	ENSG00000100207.21	TCF20	Ensembl Canonical	2.0
CGCTTTCGGCCCCTGCGAGG	ENSG00000100207.21	TCF20	Ensembl Canonical	3.0
ACCCCGAGCCCAGCCGCTTT	ENSG00000100207.21	TCF20	Ensembl Canonical	4.0
GGCAGGGCCCGCCACCTCAC	ENSG00000235568.7	NFAM1	Ensembl Canonical	1.0
AGATGGAGAACCAGCCTGTG	ENSG00000235568.7	NFAM1	Ensembl Canonical	2.0
TGGAGAACCAGCCTGTGAGG	ENSG00000235568.7	NFAM1	Ensembl Canonical	3.0
CAGGCTGGTTCTCCATCTGG	ENSG00000235568.7	NFAM1	Ensembl Canonical	4.0
CAGGAGGAAGTGCGCCGCGC	ENSG00000189306.12	RRP7A	Ensembl Canonical	1.0
CCTCACCTGCGTAGCCCAGT	ENSG00000189306.12	RRP7A	Ensembl Canonical	2.0
GGACCGTATCCCCAGCCCAC	ENSG00000189306.12	RRP7A	Ensembl Canonical	3.0
GACCGTATCCCCAGCCCACT	ENSG00000189306.12	RRP7A	Ensembl Canonical	4.0
AGTGACAGCAGCGCATTCGC	ENSG00000183569.18	SERHL2	Ensembl Canonical	1.0
TCACTCCCTCACGCCTGGCT	ENSG00000183569.18	SERHL2	Ensembl Canonical	2.0
CTGCGACCTAGCCAGGCGTG	ENSG00000183569.18	SERHL2	Ensembl Canonical	3.0
ATGAGTGAGAACGCCGCACC	ENSG00000183569.18	SERHL2	Ensembl Canonical	4.0
CAAGATGGCGGACATCTCCC	ENSG00000100227.19	POLDIP3	Ensembl Canonical	1.0
GCTTGCTCGGCGGAGCAAGA	ENSG00000100227.19	POLDIP3	Ensembl Canonical	2.0
ACGAACTCATCAGGAAGCGC	ENSG00000100227.19	POLDIP3	Ensembl Canonical	3.0
CGAACTCATCAGGAAGCGCG	ENSG00000100227.19	POLDIP3	Ensembl Canonical	4.0
ATCAGGACAGTGAAGTCTGT	ENSG00000289517.1	ENSG00000289517	Ensembl Canonical	1.0
ACTTCACTGTCCTGATGATA	ENSG00000289517.1	ENSG00000289517	Ensembl Canonical	2.0
AAAAGTCCAACCCTATCATC	ENSG00000289517.1	ENSG00000289517	Ensembl Canonical	3.0
AAGTCTGTGGGCATGATCGC	ENSG00000289517.1	ENSG00000289517	Ensembl Canonical	4.0
TGACGCGGGCCCGGGCGCGA	ENSG00000100243.22	CYB5R3	Ensembl Canonical	1.0
CCCGGGCGCGACGGTCTCGG	ENSG00000100243.22	CYB5R3	Ensembl Canonical	2.0
GGGCCCGGGCGCGACGGTCT	ENSG00000100243.22	CYB5R3	Ensembl Canonical	3.0
AGCTCGCCCAGGCCCTTGTG	ENSG00000100243.22	CYB5R3	Ensembl Canonical	4.0
GCTGAAGGTCACCCCCCGGA	ENSG00000249222.1	ATP5MGL	Ensembl Canonical	1.0
AATAAATAAGTGAACCACGC	ENSG00000249222.1	ATP5MGL	Ensembl Canonical	2.0
GCCAGCTGAAGGTCACCCCC	ENSG00000249222.1	ATP5MGL	Ensembl Canonical	3.0
CCCCCCGGAAGGACCCTGCG	ENSG00000249222.1	ATP5MGL	Ensembl Canonical	4.0
CGTACCTCTAGCTCCAGCGG	ENSG00000128274.17	A4GALT	Ensembl Canonical	1.0
GCTGGAGCTAGAGGTACGAG	ENSG00000128274.17	A4GALT	Ensembl Canonical	2.0
CCGCTGGAGCTAGAGGTACG	ENSG00000128274.17	A4GALT	Ensembl Canonical	3.0
CCTCGTACCTCTAGCTCCAG	ENSG00000128274.17	A4GALT	Ensembl Canonical	4.0
GCGCAGCTGGCCCAGCCAAC	ENSG00000242247.11	ARFGAP3	Ensembl Canonical	1.0
TGGCTGGGCCAGCTGCGCCG	ENSG00000242247.11	ARFGAP3	Ensembl Canonical	2.0
CCTCGTCGCTCCTGCTGAGG	ENSG00000242247.11	ARFGAP3	Ensembl Canonical	3.0
AAAGCGGCTACCGCCTCAGC	ENSG00000242247.11	ARFGAP3	Ensembl Canonical	4.0
CAGTGCTGCCGGAGCAAAAG	ENSG00000100266.19	PACSIN2	Ensembl Canonical	1.0
CAGCCCTGCCCAGACCCCTG	ENSG00000100266.19	PACSIN2	Ensembl Canonical	2.0
GCAGGGCTGGGCAGTGCTGC	ENSG00000100266.19	PACSIN2	Ensembl Canonical	3.0
GCCGGAGCAAAAGCGGTAGC	ENSG00000100266.19	PACSIN2	Ensembl Canonical	4.0
ACTCGGAGGAGCGCCCTGCA	ENSG00000100271.17	TTLL1	Ensembl Canonical	1.0
CGGCTCGAGGCATCCCTGCA	ENSG00000100271.17	TTLL1	Ensembl Canonical	2.0
GCGCATGGGTGAGAGAGTGT	ENSG00000100271.17	TTLL1	Ensembl Canonical	3.0
GCGGCTCGAGGCATCCCTGC	ENSG00000100271.17	TTLL1	Ensembl Canonical	4.0
GCAGCGTCTGTAAGCCACCC	ENSG00000100290.3	BIK	Ensembl Canonical	1.0
CCGCAGACACGAAGCCTCCC	ENSG00000100290.3	BIK	Ensembl Canonical	2.0
GCGTCTGTAAGCCACCCGGG	ENSG00000100290.3	BIK	Ensembl Canonical	3.0
CAGACACGAAGCCTCCCGGG	ENSG00000100290.3	BIK	Ensembl Canonical	4.0
GCGACCCGGACGCTCATGGT	ENSG00000100294.13	MCAT	Ensembl Canonical	1.0
GTGTCCGACCATGAGCGTCC	ENSG00000100294.13	MCAT	Ensembl Canonical	2.0
CCCACGCTACCCGTGCGACC	ENSG00000100294.13	MCAT	Ensembl Canonical	3.0
CCGTGCGACCCGGACGCTCA	ENSG00000100294.13	MCAT	Ensembl Canonical	4.0
CAGCGGCGAGGGCACGCTCC	ENSG00000100300.18	TSPO	Ensembl Canonical	1.0
CCAGCGGCGAGGGCACGCTC	ENSG00000100300.18	TSPO	Ensembl Canonical	2.0
GGCGAGGGCACGCTCCGGGA	ENSG00000100300.18	TSPO	Ensembl Canonical	3.0
GCGAGGGCACGCTCCGGGAA	ENSG00000100300.18	TSPO	Ensembl Canonical	4.0
GGCGGTGGCGGCGCTGGAGT	ENSG00000100304.13	TTLL12	Ensembl Canonical	1.0
GGCGGCGCTGGAGTCGGCGC	ENSG00000100304.13	TTLL12	Ensembl Canonical	2.0
GGGACCCCGCTCGGCCTCCA	ENSG00000100304.13	TTLL12	Ensembl Canonical	3.0
AGGCGGCCCCAGTAACGTTC	ENSG00000100304.13	TTLL12	Ensembl Canonical	4.0
GAGCAGCGAGCAGCGCCTGC	ENSG00000159307.20	SCUBE1	Ensembl Canonical	1.0
TCGCCGCTCCGCCACCGCTC	ENSG00000159307.20	SCUBE1	Ensembl Canonical	2.0
CGAGCAGCGAGCAGCGCCTG	ENSG00000159307.20	SCUBE1	Ensembl Canonical	3.0
GACCGACCGGCCGCTCCCGC	ENSG00000159307.20	SCUBE1	Ensembl Canonical	4.0
CCCGGGAGGGAGGCGCGCAG	ENSG00000186732.14	MPPED1	Ensembl Canonical	1.0
TCCCGGGAGGGAGGCGCGCA	ENSG00000186732.14	MPPED1	Ensembl Canonical	2.0
GCCCCTGCGCGCCTCCCTCC	ENSG00000186732.14	MPPED1	Ensembl Canonical	3.0
CCCCTGCGCGCCTCCCTCCC	ENSG00000186732.14	MPPED1	Ensembl Canonical	4.0
CAAGCCGCGGGGTCTCAGAG	ENSG00000186976.15	EFCAB6	Ensembl Canonical	3.0
GCAGCCCCTCTGAGACCCCG	ENSG00000186976.15	EFCAB6	Ensembl Canonical	1.0
TGGGTCTCACTGCCCTGAGA	ENSG00000186976.15	EFCAB6	Ensembl Canonical	2.0
CAGCAGCGCCGGCCTTCTCA	ENSG00000186976.15	EFCAB6	Ensembl Canonical	4.0
GGTGGGGCGCGAGCGTGTGC	ENSG00000130540.14	SULT4A1	Ensembl Canonical	1.0
CGCACACGCTCGCGCCCCAC	ENSG00000130540.14	SULT4A1	Ensembl Canonical	2.0
GCGGAGCTGCCGCCGCGCGC	ENSG00000130540.14	SULT4A1	Ensembl Canonical	3.0
AGCAAGTACTTCGAGTTCCA	ENSG00000130540.14	SULT4A1	Ensembl Canonical	4.0
TTTGGGCCCAGCCCCGTCCA	ENSG00000100341.13	PNPLA5	Ensembl Canonical	1.0
ACGGGGCTGGGCCCAAATGT	ENSG00000100341.13	PNPLA5	Ensembl Canonical	2.0
TCCCTCCAGAGCCCACATTT	ENSG00000100341.13	PNPLA5	Ensembl Canonical	3.0
TCACTCCGTGACCCGGGATA	ENSG00000100341.13	PNPLA5	Ensembl Canonical	4.0
GCAGGGTAGAGAGCGCTTGC	ENSG00000100344.11	PNPLA3	Ensembl Canonical	1.0
GGCGCCGGGCGGAGCTGCTG	ENSG00000100344.11	PNPLA3	Ensembl Canonical	2.0
TGATCCGCAGCAGCTCCGCC	ENSG00000100344.11	PNPLA3	Ensembl Canonical	3.0
GGTGCGGGGCGTGCTCGCTC	ENSG00000100344.11	PNPLA3	Ensembl Canonical	4.0
GGTGGCGGAGCTGCAGGTCA	ENSG00000100347.15	SAMM50	Ensembl Canonical	1.0
GACCTGCAGCTCCGCCACCG	ENSG00000100347.15	SAMM50	Ensembl Canonical	2.0
GACAGAGCGTCTGCTGCTGA	ENSG00000100347.15	SAMM50	Ensembl Canonical	3.0
AACCCCCGGACGCGGAACAC	ENSG00000100347.15	SAMM50	Ensembl Canonical	4.0
GAGCGCGGCGCGGAGGACAT	ENSG00000188677.15	PARVB	Ensembl Canonical	1.0
GGAGGACATGGGCCGCGCGT	ENSG00000188677.15	PARVB	Ensembl Canonical	2.0
GCGGCCCCGCAGGATGAAGA	ENSG00000188677.15	PARVB	Ensembl Canonical	3.0
ACACGCGCTGCGCCCGCCGC	ENSG00000188677.15	PARVB	Ensembl Canonical	4.0
AGGCATAGCAGGGTTCGAGA	ENSG00000138964.18	PARVG	Ensembl Canonical	1.0
GGAGAAAACAGCGTATGCAA	ENSG00000138964.18	PARVG	Ensembl Canonical	2.0
TCCAGCTTGAGAGACCAGCT	ENSG00000138964.18	PARVG	Ensembl Canonical	3.0
GCGTATGCAAAGGCATAGCA	ENSG00000138964.18	PARVG	Ensembl Canonical	4.0
ACACAGAGGCCAGCCTGCGC	ENSG00000138944.8	SHISAL1	Ensembl Canonical	1.0
GAATTCTTGTCAGCACACAG	ENSG00000138944.8	SHISAL1	Ensembl Canonical	2.0
AACTTGGTCGAGCCTTGTAT	ENSG00000138944.8	SHISAL1	Ensembl Canonical	3.0
CCAATAAAAGGAGAGCAACT	ENSG00000138944.8	SHISAL1	Ensembl Canonical	4.0
CGGTCAGCGCAGCCAAGCGA	ENSG00000188636.4	RTL6	Ensembl Canonical	1.0
GCGCAGCCAAGCGACGGCGC	ENSG00000188636.4	RTL6	Ensembl Canonical	2.0
GACCGCCGAGAACTGCTTCC	ENSG00000188636.4	RTL6	Ensembl Canonical	3.0
GCTGACCGGGAAGCAGTTCT	ENSG00000188636.4	RTL6	Ensembl Canonical	4.0
TTGCACGGAGAGGCTCAGCG	ENSG00000186654.22	PRR5	Ensembl Canonical	1.0
CCGCCGGGTTAATCATTGCA	ENSG00000186654.22	PRR5	Ensembl Canonical	2.0
CGTGCAATGATTAACCCGGC	ENSG00000186654.22	PRR5	Ensembl Canonical	3.0
AGCGTGGAGCGCCAGGCGCG	ENSG00000186654.22	PRR5	Ensembl Canonical	4.0
TGACCTGGGCAAGAGAGAGC	ENSG00000248405.10	PRR5-ARHGAP8	Ensembl Canonical	1.0
AACTCATGAACTTCAACCTG	ENSG00000248405.10	PRR5-ARHGAP8	Ensembl Canonical	2.0
TCACCATGAGGACTCTCCGC	ENSG00000248405.10	PRR5-ARHGAP8	Ensembl Canonical	3.0
TCGCCCAGCCTCAGTGACCT	ENSG00000248405.10	PRR5-ARHGAP8	Ensembl Canonical	4.0
TACCTGGCCACGGACCCCGC	ENSG00000241484.10	ARHGAP8	Ensembl Canonical	1.0
GAGCGGCAGACCCGGCACGC	ENSG00000241484.10	ARHGAP8	Ensembl Canonical	2.0
GGTCCGTGGCCAGGTAAGGC	ENSG00000241484.10	ARHGAP8	Ensembl Canonical	3.0
GCAGACCCGGCACGCAGGTG	ENSG00000241484.10	ARHGAP8	Ensembl Canonical	4.0
GCCGAGGCCCAACGAGATCC	ENSG00000056487.17	PHF21B	Ensembl Canonical	1.0
GGCAGGGACTATATTTCCTC	ENSG00000056487.17	PHF21B	Ensembl Canonical	3.0
CGAGATCCAGGCGCGCGCGC	ENSG00000056487.17	PHF21B	Ensembl Canonical	2.0
GAAATATAGTCCCTGCCCGC	ENSG00000056487.17	PHF21B	Ensembl Canonical	4.0
CTTGCGCAGTAGCTGAACGC	ENSG00000093000.19	NUP50	Ensembl Canonical	1.0
GCTTGCGCAGTAGCTGAACG	ENSG00000093000.19	NUP50	Ensembl Canonical	2.0
GAGGAGCCCCCCCAGGGATA	ENSG00000093000.19	NUP50	Ensembl Canonical	3.0
CAGCTACTGCGCAAGCGCGC	ENSG00000093000.19	NUP50	Ensembl Canonical	4.0
GACGGCGACGCGCACAGAGG	ENSG00000100364.19	KIAA0930	Ensembl Canonical	1.0
GGCGACGGCGACGCGCACAG	ENSG00000100364.19	KIAA0930	Ensembl Canonical	2.0
ACGGCCGCGCTCCTCCGCTA	ENSG00000100364.19	KIAA0930	Ensembl Canonical	3.0
CATGCTGCGTGCCATAGCGG	ENSG00000100364.19	KIAA0930	Ensembl Canonical	4.0
GGGCGGGCGGTCCAGCGAGC	ENSG00000100373.10	UPK3A	Ensembl Canonical	1.0
GCCAGCAGGGCCCAGAGCGG	ENSG00000100373.10	UPK3A	Ensembl Canonical	2.0
CGGGAGGAGCCGCCAGAGCG	ENSG00000100373.10	UPK3A	Ensembl Canonical	3.0
GCGGTCCAGCGAGCAGGCGC	ENSG00000100373.10	UPK3A	Ensembl Canonical	4.0
GCGAGAGCGAGAGCCGGAGT	ENSG00000100376.12	FAM118A	Ensembl Canonical	1.0
AGCCGGAGTCGGAGCCAGAG	ENSG00000100376.12	FAM118A	Ensembl Canonical	2.0
AGGCGGCGTGGCGTCCGCTC	ENSG00000100376.12	FAM118A	Ensembl Canonical	3.0
GCCGCTGCCGGCTAACGCGG	ENSG00000100376.12	FAM118A	Ensembl Canonical	4.0
CACAAGCAGCAGCTCCAGGT	ENSG00000077935.17	SMC1B	Ensembl Canonical	3.0
ATAACGCGGGTGAGGCGTGG	ENSG00000077935.17	SMC1B	Ensembl Canonical	2.0
CAGCAGCTCCAGGTGGGCCA	ENSG00000077935.17	SMC1B	Ensembl Canonical	4.0
TAACGCGGGTGAGGCGTGGA	ENSG00000077935.17	SMC1B	Ensembl Canonical	1.0
CGGGAGCGTCTGTACCTCTG	ENSG00000128408.9	RIBC2	Ensembl Canonical	1.0
CATGGGTTCCCAGACCATGG	ENSG00000128408.9	RIBC2	Ensembl Canonical	2.0
TACAGACGCTCCCGCTCTCT	ENSG00000128408.9	RIBC2	Ensembl Canonical	3.0
GTTGACATTTCCGAGAGAGC	ENSG00000128408.9	RIBC2	Ensembl Canonical	4.0
GCGGCGGCGGACAAAGGCGC	ENSG00000077942.19	FBLN1	Ensembl Canonical	1.0
AAGGCGCGGGCGCGGTCCTG	ENSG00000077942.19	FBLN1	Ensembl Canonical	2.0
GCGGCGCGGGCTCCACGCTC	ENSG00000077942.19	FBLN1	Ensembl Canonical	3.0
CAGGGAGCGCGAGGCCGAGG	ENSG00000077942.19	FBLN1	Ensembl Canonical	4.0
CTCAGCCTAGAGCTCTCCGG	ENSG00000130638.18	ATXN10	Ensembl Canonical	1.0
GGGCTCAGCCTAGAGCTCTC	ENSG00000130638.18	ATXN10	Ensembl Canonical	2.0
GCTGAGCCCAGACTCGCCTC	ENSG00000130638.18	ATXN10	Ensembl Canonical	3.0
GAGCCCAGACTCGCCTCAGG	ENSG00000130638.18	ATXN10	Ensembl Canonical	4.0
CCTGGGGCGGCCGACAAGTG	ENSG00000188064.10	WNT7B	Ensembl Canonical	1.0
GCCGACAAGTGCGGACACAT	ENSG00000188064.10	WNT7B	Ensembl Canonical	2.0
GCCAATGTGTCCGCACTTGT	ENSG00000188064.10	WNT7B	Ensembl Canonical	3.0
GGCGCTCGGCGAGGCGCTCA	ENSG00000188064.10	WNT7B	Ensembl Canonical	4.0
GGCATGGGCCGTGGACGCGG	ENSG00000186951.17	PPARA	Ensembl Canonical	1.0
TGGACGCGGCGGCCCCGCGG	ENSG00000186951.17	PPARA	Ensembl Canonical	2.0
CGTGGGGCGAACGCCGAAGG	ENSG00000186951.17	PPARA	Ensembl Canonical	3.0
CCCGGAGACCCCGAGACCCC	ENSG00000186951.17	PPARA	Ensembl Canonical	4.0
GGGCGGCGGTGAGTTCGAGG	ENSG00000205643.11	CDPF1	Ensembl Canonical	1.0
CCGCTCAGGCGCCTTGGACG	ENSG00000205643.11	CDPF1	Ensembl Canonical	2.0
CGCCTTGGACGCGGAGCCGT	ENSG00000205643.11	CDPF1	Ensembl Canonical	3.0
GGCGAGCGGGAGGCACCCTG	ENSG00000205643.11	CDPF1	Ensembl Canonical	4.0
GAGAGCGGGCCCAGGCCTCA	ENSG00000130943.7	PKDREJ	Ensembl Canonical	1.0
GCGGGAGGCGGCCGACGCTC	ENSG00000130943.7	PKDREJ	Ensembl Canonical	2.0
AGAAGGAGGAGAGCGGGCCC	ENSG00000130943.7	PKDREJ	Ensembl Canonical	3.0
GGCGGCCGACGCTCAGGCTC	ENSG00000130943.7	PKDREJ	Ensembl Canonical	4.0
TGTACCTGGCAGTCGCGCAG	ENSG00000075234.17	TTC38	Ensembl Canonical	1.0
GCTCGCGGTGGACTCCGACC	ENSG00000075234.17	TTC38	Ensembl Canonical	2.0
GACTCCGACCCGGCGCAACA	ENSG00000075234.17	TTC38	Ensembl Canonical	3.0
CGCGACTGCCAGGTACACGG	ENSG00000075234.17	TTC38	Ensembl Canonical	4.0
TGACCCCACCTTACCCAAAG	ENSG00000075218.19	GTSE1	Ensembl Canonical	1.0
GACGATGCAGGACGCGCCTC	ENSG00000075218.19	GTSE1	Ensembl Canonical	2.0
TGCAGGACGCGCCTCCGGCA	ENSG00000075218.19	GTSE1	Ensembl Canonical	3.0
CCCAAAGCGGCAGACGATGC	ENSG00000075218.19	GTSE1	Ensembl Canonical	4.0
CCGGCAAGGCGCGGAAGCGG	ENSG00000100416.15	TRMU	Ensembl Canonical	1.0
GAAGCGGCGGTAGCTGCAGC	ENSG00000100416.15	TRMU	Ensembl Canonical	2.0
AGCTGGCGAAGTTGGGCGAC	ENSG00000100416.15	TRMU	Ensembl Canonical	3.0
GTTGGGCGACTGGCGGATGC	ENSG00000100416.15	TRMU	Ensembl Canonical	4.0
CCGCGCCGCGCAGACCCCGG	ENSG00000075275.18	CELSR1	Ensembl Canonical	1.0
GCTCCGCGCCGCGCAGACCC	ENSG00000075275.18	CELSR1	Ensembl Canonical	2.0
CCCAGGCAGCAGCCGGCCGC	ENSG00000075275.18	CELSR1	Ensembl Canonical	3.0
ACTCAGCCCCCGCCCCGCGC	ENSG00000075275.18	CELSR1	Ensembl Canonical	4.0
GCACAGGACTGGAGTCCTCC	ENSG00000075240.17	GRAMD4	Ensembl Canonical	1.0
GAGGGTGGTGTCTGCTGCCC	ENSG00000075240.17	GRAMD4	Ensembl Canonical	2.0
CAACACCAGCAGGCACGGAG	ENSG00000075240.17	GRAMD4	Ensembl Canonical	3.0
ACTGGAGTCCTCCAGGCTCC	ENSG00000075240.17	GRAMD4	Ensembl Canonical	4.0
ACCGTTAGCGGCCCCTGCAG	ENSG00000100422.14	CERK	Ensembl Canonical	1.0
TGCAGGGGCCGCTAACGGTC	ENSG00000100422.14	CERK	Ensembl Canonical	2.0
GCTAACGGTCCGGCGCCCCT	ENSG00000100422.14	CERK	Ensembl Canonical	3.0
CCGCCGCCCGGGCCACTGCA	ENSG00000100422.14	CERK	Ensembl Canonical	4.0
GGAGTCCCGGGAGCAGTGAG	ENSG00000054611.14	TBC1D22A	Ensembl Canonical	1.0
CTGGAGTCCCGGGAGCAGTG	ENSG00000054611.14	TBC1D22A	Ensembl Canonical	2.0
GGTGGCCCCTCACTGCTCCC	ENSG00000054611.14	TBC1D22A	Ensembl Canonical	3.0
AGCGGCCCTTTCCTGTGCCC	ENSG00000054611.14	TBC1D22A	Ensembl Canonical	4.0
ATGGCGCCATCGCCCAGGAC	ENSG00000219438.9	TAFA5	Ensembl Canonical	1.0
CGGCTGCCGGTCCTGGGCGA	ENSG00000219438.9	TAFA5	Ensembl Canonical	4.0
CTTCAATGGCGCCATCGCCC	ENSG00000219438.9	TAFA5	Ensembl Canonical	2.0
AAGCCGCGGCGCCCGCGCGG	ENSG00000219438.9	TAFA5	Ensembl Canonical	3.0
TGGGGAGCGAGCGAGCGACC	ENSG00000100425.20	BRD1	Ensembl Canonical	1.0
CGGGGCTGGCTCGGACTCCA	ENSG00000100425.20	BRD1	Ensembl Canonical	2.0
GCGAGCGAGCGACCCGGCCC	ENSG00000100425.20	BRD1	Ensembl Canonical	3.0
CCCCAGCGAAGCAAACAATG	ENSG00000100425.20	BRD1	Ensembl Canonical	4.0
GGGAGGGGCGCAGCGTCCGG	ENSG00000100426.8	ZBED4	Ensembl Canonical	1.0
GGACGCTCCATTCATTACCG	ENSG00000100426.8	ZBED4	Ensembl Canonical	2.0
GACAAAGCCGCGGTAATGAA	ENSG00000100426.8	ZBED4	Ensembl Canonical	3.0
CGCGGGGGCAGACAAAGCCG	ENSG00000100426.8	ZBED4	Ensembl Canonical	4.0
CAGGGCACAGAGGGTCTCTG	ENSG00000182858.14	ALG12	Ensembl Canonical	1.0
GAGGGTCTCTGCGGCCGTAG	ENSG00000182858.14	ALG12	Ensembl Canonical	2.0
ATCTTTACTCAGGGCACAGA	ENSG00000182858.14	ALG12	Ensembl Canonical	3.0
GGCGCGCGGCGAGACCAGGG	ENSG00000182858.14	ALG12	Ensembl Canonical	4.0
GGCGCCGTCAAGTAGCCTGG	ENSG00000184164.15	CRELD2	Ensembl Canonical	1.0
CTGTCCCCCAGGCTACTTGA	ENSG00000184164.15	CRELD2	Ensembl Canonical	2.0
CGGCGCCGTCAAGTAGCCTG	ENSG00000184164.15	CRELD2	Ensembl Canonical	3.0
CCCAGGCTACTTGACGGCGC	ENSG00000184164.15	CRELD2	Ensembl Canonical	4.0
CCGGCCGTCCGAGCCCGAGG	ENSG00000198355.5	PIM3	Ensembl Canonical	1.0
GGACCGCGTAGACGCGCAGC	ENSG00000198355.5	PIM3	Ensembl Canonical	2.0
CCGCGTAGACGCGCAGCAGG	ENSG00000198355.5	PIM3	Ensembl Canonical	3.0
GCGCGTCTACGCGGTCCCCG	ENSG00000198355.5	PIM3	Ensembl Canonical	4.0
AGCCTGGAGCCGCTGCCACA	ENSG00000188263.11	IL17REL	Ensembl Canonical	1.0
CAAGTTTGCAGGATGCCCTG	ENSG00000188263.11	IL17REL	Ensembl Canonical	2.0
TGTGAGTGGGGCAAGTTTGC	ENSG00000188263.11	IL17REL	Ensembl Canonical	3.0
TGGTAAGCGTGGATGTGAGT	ENSG00000188263.11	IL17REL	Ensembl Canonical	4.0
GCTGCACAGCCCGAGGCCAC	ENSG00000138892.12	TTLL8	Ensembl Canonical	1.0
GCTGCTGGGCCCGTGGCCTC	ENSG00000138892.12	TTLL8	Ensembl Canonical	2.0
CGTGGCCTCGGGCTGTGCAG	ENSG00000138892.12	TTLL8	Ensembl Canonical	3.0
GGCCTCGGGCTGTGCAGCGG	ENSG00000138892.12	TTLL8	Ensembl Canonical	4.0
CCAGAGACCAGTGCTCCCAA	ENSG00000100427.16	MLC1	Ensembl Canonical	1.0
TCCCAACGGCAGAGCAGCGG	ENSG00000100427.16	MLC1	Ensembl Canonical	2.0
GAGCACTGGTCTCTGGGTGA	ENSG00000100427.16	MLC1	Ensembl Canonical	3.0
TGCTCCCAACGGCAGAGCAG	ENSG00000100427.16	MLC1	Ensembl Canonical	4.0
GGAGCGGCGCGGGCGCGTGC	ENSG00000073146.17	MOV10L1	Ensembl Canonical	1.0
GCGGTGACGGCAGCCTAGGC	ENSG00000073146.17	MOV10L1	Ensembl Canonical	2.0
CCCAGGCGCGGCGACCCCAT	ENSG00000073146.17	MOV10L1	Ensembl Canonical	3.0
GCACTGCACTCAAAGACCTA	ENSG00000073146.17	MOV10L1	Ensembl Canonical	4.0
CCACCTCCTGGAGCAGTCGG	ENSG00000073150.14	PANX2	Ensembl Canonical	1.0
TGTCCGCCGACTGCTCCAGG	ENSG00000073150.14	PANX2	Ensembl Canonical	2.0
CCTGGAGCAGTCGGCGGACA	ENSG00000073150.14	PANX2	Ensembl Canonical	3.0
CTTCTCTCCCGCCAGCAGCG	ENSG00000073150.14	PANX2	Ensembl Canonical	4.0
CTCCTCAGCCGGCCTCCATG	ENSG00000170638.10	TRABD	Ensembl Canonical	1.0
TGAGGGCCCGCGCCGCATGG	ENSG00000170638.10	TRABD	Ensembl Canonical	2.0
AGCCGGCCTCCATGCGGCGC	ENSG00000170638.10	TRABD	Ensembl Canonical	3.0
GGCGTACCGAGGCGAGGCAG	ENSG00000170638.10	TRABD	Ensembl Canonical	4.0
GGGGCAGGCTGGCTTCCGGC	ENSG00000073169.15	SELENOO	Ensembl Canonical	1.0
GGGCGGGGCAGGCTGGCTTC	ENSG00000073169.15	SELENOO	Ensembl Canonical	2.0
ATCCGCGGCCCCGCTCCCGC	ENSG00000073169.15	SELENOO	Ensembl Canonical	3.0
GCGCCGCCGCCCGGTCCCGA	ENSG00000073169.15	SELENOO	Ensembl Canonical	4.0
TCACCCGTGGAAAGTGCCCA	ENSG00000128159.12	TUBGCP6	Ensembl Canonical	1.0
GCGGCGAGAGCGGCAGCCGT	ENSG00000128159.12	TUBGCP6	Ensembl Canonical	2.0
CGTTCTCCAGGCCTCACCCG	ENSG00000128159.12	TUBGCP6	Ensembl Canonical	3.0
ACGGGTGAGGCCTGGAGAAC	ENSG00000128159.12	TUBGCP6	Ensembl Canonical	4.0
GGAGCGAGGCTGCAGTCGAA	ENSG00000100429.18	HDAC10	Ensembl Canonical	1.0
AGCGAGGCTGCAGTCGAAGG	ENSG00000100429.18	HDAC10	Ensembl Canonical	2.0
TAGGCAGGCTCCGGGATCCC	ENSG00000100429.18	HDAC10	Ensembl Canonical	3.0
ACAGAACCTAGGCAGGCTCC	ENSG00000100429.18	HDAC10	Ensembl Canonical	4.0
GTACACGGCGCGCACCTCCC	ENSG00000188130.14	MAPK12	Ensembl Canonical	1.0
GGCACCTGGGACATCCCTGA	ENSG00000188130.14	MAPK12	Ensembl Canonical	2.0
TACCGGGACCTGCAGCCCGT	ENSG00000188130.14	MAPK12	Ensembl Canonical	3.0
GGCGGGCGGCGGAGAGCTCA	ENSG00000188130.14	MAPK12	Ensembl Canonical	4.0
GAGCAGCCGCCGCTCCGCCC	ENSG00000185386.15	MAPK11	Ensembl Canonical	4.0
TCTGCCCCGCCCCTACCAGA	ENSG00000185386.15	MAPK11	Ensembl Canonical	2.0
GCTCGGCTCGGGCTCGGCTC	ENSG00000185386.15	MAPK11	Ensembl Canonical	3.0
CCCTCCGCTCCGCTCGGCTC	ENSG00000185386.15	MAPK11	Ensembl Canonical	1.0
TACCTGCACGTCCGCCGCCA	ENSG00000196576.16	PLXNB2	Ensembl Canonical	1.0
GCCAAGGCTCGATGGCGCCC	ENSG00000196576.16	PLXNB2	Ensembl Canonical	2.0
CCAGAGCGCAGCGCCGAGCG	ENSG00000196576.16	PLXNB2	Ensembl Canonical	3.0
CGTCCGCCGCCAAGGCTCGA	ENSG00000196576.16	PLXNB2	Ensembl Canonical	4.0
TGTGCCCAACAGCGCGTCCA	ENSG00000205593.12	DENND6B	Ensembl Canonical	1.0
GCCCAACAGCGCGTCCATGG	ENSG00000205593.12	DENND6B	Ensembl Canonical	2.0
GCCGCCATGGACGCGCTGTT	ENSG00000205593.12	DENND6B	Ensembl Canonical	3.0
CAACAGCGCGTCCATGGCGG	ENSG00000205593.12	DENND6B	Ensembl Canonical	4.0
CCGGCGGCTCGAGACCGACT	ENSG00000100239.16	PPP6R2	Ensembl Canonical	1.0
TGCCGCCCGCGGCCCCGAGT	ENSG00000100239.16	PPP6R2	Ensembl Canonical	2.0
AGCGCCTACGGACACCGGCA	ENSG00000100239.16	PPP6R2	Ensembl Canonical	3.0
GGCGGCTCGAGACCGACTCG	ENSG00000100239.16	PPP6R2	Ensembl Canonical	4.0
ACCCCTGGTTCGCTCCGCGG	ENSG00000100241.22	SBF1	Ensembl Canonical	4.0
CGCGAGCCGCGCCATGGCGA	ENSG00000100241.22	SBF1	Ensembl Canonical	1.0
GTAGTCCGCGAGCCGCGCCA	ENSG00000100241.22	SBF1	Ensembl Canonical	2.0
CCGCGCACCCCGGACACCCC	ENSG00000100241.22	SBF1	Ensembl Canonical	3.0
AAAGGCTACGTATTCAGCCC	ENSG00000128165.9	ADM2	Ensembl Canonical	1.0
AGCCCTGGAGGTGCCATCCC	ENSG00000128165.9	ADM2	Ensembl Canonical	2.0
GCCGCGACTCCGCTCCAGGC	ENSG00000128165.9	ADM2	Ensembl Canonical	3.0
GGCTACGTATTCAGCCCTGG	ENSG00000128165.9	ADM2	Ensembl Canonical	4.0
GAGAGGGAGCGGCGCTCAGG	ENSG00000100253.13	MIOX	Ensembl Canonical	1.0
ACCGTCACCTTCATCCTGAG	ENSG00000100253.13	MIOX	Ensembl Canonical	2.0
CCTGAGAGGGAGCGGCGCTC	ENSG00000100253.13	MIOX	Ensembl Canonical	3.0
CCGTCACCTTCATCCTGAGA	ENSG00000100253.13	MIOX	Ensembl Canonical	4.0
AGCGGGCCGCGTAGCGGACA	ENSG00000100258.18	LMF2	Ensembl Canonical	1.0
GGGCCGCGTAGCGGACATGG	ENSG00000100258.18	LMF2	Ensembl Canonical	2.0
CCGCGGCAGCTCTTCCTCCA	ENSG00000100258.18	LMF2	Ensembl Canonical	3.0
TGAAGACGGCCGCCACGCCC	ENSG00000100258.18	LMF2	Ensembl Canonical	4.0
AATGGCGCCAGAACTAGTGG	ENSG00000025770.19	NCAPH2	Ensembl Canonical	1.0
ATGGCGCCAGAACTAGTGGC	ENSG00000025770.19	NCAPH2	Ensembl Canonical	2.0
GCTGAGGACGCCGTACCCCT	ENSG00000025770.19	NCAPH2	Ensembl Canonical	3.0
AGGACGCCGTACCCCTCGGA	ENSG00000025770.19	NCAPH2	Ensembl Canonical	4.0
AGCGGGCGCCACACGCTCAC	ENSG00000284194.3	SCO2	Ensembl Canonical	1.0
CCCGCCGGCTCAGGGAAAGC	ENSG00000284194.3	SCO2	Ensembl Canonical	2.0
GGCGCCCGCTTTCCCTGAGC	ENSG00000284194.3	SCO2	Ensembl Canonical	3.0
GCGCCACACGCTCACAGGCA	ENSG00000284194.3	SCO2	Ensembl Canonical	4.0
ACCCTACGGTCCCGACCCGC	ENSG00000025708.14	TYMP	Ensembl Canonical	1.0
CTTGCTCCGGATCCCAGCCC	ENSG00000025708.14	TYMP	Ensembl Canonical	2.0
TGCGCGAACCCTGAACCCTA	ENSG00000025708.14	TYMP	Ensembl Canonical	3.0
AGGTACCCGGCCTCGCCCGC	ENSG00000025708.14	TYMP	Ensembl Canonical	4.0
ACAACAGGTCAGTGCACCTC	ENSG00000177989.14	CIMAP1B	Ensembl Canonical	1.0
ACGCTAGGAGCTACCACAAC	ENSG00000177989.14	CIMAP1B	Ensembl Canonical	2.0
CAACAGGTCAGTGCACCTCG	ENSG00000177989.14	CIMAP1B	Ensembl Canonical	3.0
CACAACAGGTCAGTGCACCT	ENSG00000177989.14	CIMAP1B	Ensembl Canonical	4.0
AACGCTGCCTGAGGACCCTG	ENSG00000130487.9	KLHDC7B	Ensembl Canonical	1.0
GTGATGACAGCACAGAGCTC	ENSG00000130487.9	KLHDC7B	Ensembl Canonical	2.0
GGCCTACGAGGAGGAGAAGA	ENSG00000130487.9	KLHDC7B	Ensembl Canonical	3.0
GAGCTCAGGAACGCTGCCTG	ENSG00000130487.9	KLHDC7B	Ensembl Canonical	4.0
CCAGAGCAGGACCGGAGCGC	ENSG00000217442.4	SYCE3	Ensembl Canonical	1.0
GGCCTCGCTCACCTCCAGCT	ENSG00000217442.4	SYCE3	Ensembl Canonical	2.0
TCCTGCTCTGGCGCCCCCAG	ENSG00000217442.4	SYCE3	Ensembl Canonical	3.0
CCCGCGCTCCGGTCCTGCTC	ENSG00000217442.4	SYCE3	Ensembl Canonical	4.0
AGTGAACCCGAGCTGTGAGT	ENSG00000205560.14	CPT1B	Ensembl Canonical	1.0
CCGGCCCCTACTCACAGCTC	ENSG00000205560.14	CPT1B	Ensembl Canonical	2.0
AGAGTGGCTGGCCCCACGCA	ENSG00000205560.14	CPT1B	Ensembl Canonical	3.0
TGAACCCGAGCTGTGAGTAG	ENSG00000205560.14	CPT1B	Ensembl Canonical	4.0
GGTGGGGTAGGGCAGAGCAG	ENSG00000254413.8	CHKB-CPT1B	Ensembl Canonical	1.0
AGGGCAGAGCAGAGGAAAGA	ENSG00000254413.8	CHKB-CPT1B	Ensembl Canonical	2.0
ATTTGCTGGTAGAAGTCAGT	ENSG00000254413.8	CHKB-CPT1B	Ensembl Canonical	3.0
GTCAGTCGGTGAGGAAGGAG	ENSG00000254413.8	CHKB-CPT1B	Ensembl Canonical	4.0
GCGGAGCGCAGCCTGGCCTG	ENSG00000100288.20	CHKB	Ensembl Canonical	1.0
CGGTCGAGCCCGCGCCATGG	ENSG00000100288.20	CHKB	Ensembl Canonical	2.0
GCCATGGCGCGGGCTCGACC	ENSG00000100288.20	CHKB	Ensembl Canonical	3.0
GCGCTCCGCTCCCTTCGGAC	ENSG00000100288.20	CHKB	Ensembl Canonical	4.0
CGGCGGCGACAGCGAGTGGA	ENSG00000008735.14	MAPK8IP2	Ensembl Canonical	1.0
GCCTCTCCCGGAGAAGATGG	ENSG00000008735.14	MAPK8IP2	Ensembl Canonical	2.0
GGGGGGTACCTGCAGCCCGG	ENSG00000008735.14	MAPK8IP2	Ensembl Canonical	3.0
GGAGAAGATGGCGGATCGCG	ENSG00000008735.14	MAPK8IP2	Ensembl Canonical	4.0
TCCCTCTAGCGCCTTCCCCC	ENSG00000100299.18	ARSA	Ensembl Canonical	1.0
GCCGGGGGGAAGGCGCTAGA	ENSG00000100299.18	ARSA	Ensembl Canonical	2.0
AAGCGCCCGCAGCCCGGTAC	ENSG00000100299.18	ARSA	Ensembl Canonical	3.0
AGTCACTTGGCGCTGACCAG	ENSG00000100299.18	ARSA	Ensembl Canonical	4.0
CGGCTCCGGGGGCTCCGCAG	ENSG00000251322.12	SHANK3	Ensembl Canonical	1.0
GATGCCGACGCGCACGACCA	ENSG00000251322.12	SHANK3	Ensembl Canonical	2.0
GCGGGGGACAGCGGCTCCGG	ENSG00000251322.12	SHANK3	Ensembl Canonical	3.0
GGAGCCGCTGTCCCCCGCGC	ENSG00000251322.12	SHANK3	Ensembl Canonical	4.0
TAGCATCTCAACCATACTCC	ENSG00000100312.11	ACR	Ensembl Canonical	1.0
AAGACCAGCAGAATGGCAGT	ENSG00000100312.11	ACR	Ensembl Canonical	2.0
GCTACCAACTGCCATTCTGC	ENSG00000100312.11	ACR	Ensembl Canonical	3.0
GCCAGGCAGTGCCAGGAGTA	ENSG00000100312.11	ACR	Ensembl Canonical	4.0
CGCTCTCGAACCACGCCCGC	ENSG00000079974.19	RABL2B	Ensembl Canonical	1.0
GCGGCGCGAGCTGGGCCGGC	ENSG00000079974.19	RABL2B	Ensembl Canonical	2.0
AGTGCGCTGCGGCGCGAGCT	ENSG00000079974.19	RABL2B	Ensembl Canonical	3.0
AGCGCACTCCACTTCCGGCT	ENSG00000079974.19	RABL2B	Ensembl Canonical	4.0
ATGTAGCTGGTGTTGGCTTA	ENSG00000182378.15	PLCXD1	Ensembl Canonical	1.0
AAGAAAGGACGAGATCCTCT	ENSG00000182378.15	PLCXD1	Ensembl Canonical	2.0
TGAGTTCATGTAGCTGGTGT	ENSG00000182378.15	PLCXD1	Ensembl Canonical	3.0
AAGATCTGAGTTCATGTAGC	ENSG00000182378.15	PLCXD1	Ensembl Canonical	4.0
GGGCTGCGGCTCTCCCGCGT	ENSG00000178605.15	GTPBP6	Ensembl Canonical	1.0
ACGCGGGAGAGCCGCAGCCC	ENSG00000178605.15	GTPBP6	Ensembl Canonical	2.0
CGCGGGAGAGCCGCAGCCCC	ENSG00000178605.15	GTPBP6	Ensembl Canonical	3.0
GAGCCGCAGCCCCGGGCGTA	ENSG00000178605.15	GTPBP6	Ensembl Canonical	4.0
GGTCCGGCCCGCGCTGCTCA	ENSG00000167393.18	PPP2R3B	Ensembl Canonical	1.0
GCCGGACCGCGCCCCCTCCT	ENSG00000167393.18	PPP2R3B	Ensembl Canonical	2.0
GGGGCGCGGGGACCGAGGAG	ENSG00000167393.18	PPP2R3B	Ensembl Canonical	3.0
GGGAACTGCGCGGACTCGCG	ENSG00000167393.18	PPP2R3B	Ensembl Canonical	4.0
AGAGGACGGCCCGTGCGCGC	ENSG00000185960.15	SHOX	Ensembl Canonical	1.0
ACGGGCCGTCCTCTCCGCGC	ENSG00000185960.15	SHOX	Ensembl Canonical	2.0
GGTGATCCACCCGCGCGCAC	ENSG00000185960.15	SHOX	Ensembl Canonical	3.0
ACGCGCGCATCCACCAGCCC	ENSG00000185960.15	SHOX	Ensembl Canonical	4.0
CCAGCCTCCCAGCAGAAAGA	ENSG00000205755.13	CRLF2	Ensembl Canonical	1.0
GGGCGGCTGGTTCTGCTGTG	ENSG00000205755.13	CRLF2	Ensembl Canonical	2.0
GCTGCCGTCTTTCTGCTGGG	ENSG00000205755.13	CRLF2	Ensembl Canonical	3.0
GGGGCGGCTGGTTCTGCTGT	ENSG00000205755.13	CRLF2	Ensembl Canonical	4.0
AGAGAAGAAAAGCAGGTGGA	ENSG00000198223.19	CSF2RA	Ensembl Canonical	1.0
AAGAACTTAGCTTACCCCCA	ENSG00000198223.19	CSF2RA	Ensembl Canonical	2.0
TCCGAGAGAAGAAAAGCAGG	ENSG00000198223.19	CSF2RA	Ensembl Canonical	3.0
GTCTCCGAGAGAAGAAAAGC	ENSG00000198223.19	CSF2RA	Ensembl Canonical	4.0
GAAGATATCAGAAACATCCT	ENSG00000185291.12	IL3RA	Ensembl Canonical	2.0
ATCAGAAACATCCTAGGATC	ENSG00000185291.12	IL3RA	Ensembl Canonical	3.0
AAGCTGCTTTCAGCGCACAC	ENSG00000185291.12	IL3RA	Ensembl Canonical	4.0
CAGGGGAGGCGGTGGACTGT	ENSG00000185291.12	IL3RA	Ensembl Canonical	1.0
GGGCGCGGAGAGTGAATGGA	ENSG00000169100.14	SLC25A6	Ensembl Canonical	1.0
CGGGCGCGGAGAGTGAATGG	ENSG00000169100.14	SLC25A6	Ensembl Canonical	2.0
CGGGAGGACAGCCGGAGAAC	ENSG00000169100.14	SLC25A6	Ensembl Canonical	3.0
ACGGGAGGACAGCCGGAGAA	ENSG00000169100.14	SLC25A6	Ensembl Canonical	4.0
CAGCACCATGGCGTCCACGC	ENSG00000169093.16	ASMTL	Ensembl Canonical	1.0
ACTTCTGAGCCCGGAGCCCG	ENSG00000169093.16	ASMTL	Ensembl Canonical	2.0
GGGCTCCGGGCTCAGAAGTG	ENSG00000169093.16	ASMTL	Ensembl Canonical	3.0
AATCACCGGGCACAGCACCA	ENSG00000169093.16	ASMTL	Ensembl Canonical	4.0
AGACAGTCGTGCCAGCCGGT	ENSG00000182162.11	P2RY8	Ensembl Canonical	1.0
TCTGTCCAGCAACCTTGCAA	ENSG00000182162.11	P2RY8	Ensembl Canonical	2.0
TCGGAGACAGTCGTGCCAGC	ENSG00000182162.11	P2RY8	Ensembl Canonical	3.0
GCGAAGCGGCCGCCTTTGCA	ENSG00000182162.11	P2RY8	Ensembl Canonical	4.0
GAGCCGCCACCGTCCCCCGG	ENSG00000197976.12	AKAP17A	Ensembl Canonical	1.0
CGGGAGCCGCCACCGTCCCC	ENSG00000197976.12	AKAP17A	Ensembl Canonical	2.0
GGCGTCGGAGGCGCCTCCGG	ENSG00000197976.12	AKAP17A	Ensembl Canonical	3.0
GACAGGCGCGGCCTCACCGC	ENSG00000197976.12	AKAP17A	Ensembl Canonical	4.0
GTCAGGCAGCAGCTGTGAGC	ENSG00000196433.13	ASMT	Ensembl Canonical	1.0
TGAGTACTGGGCAGGCAGCA	ENSG00000196433.13	ASMT	Ensembl Canonical	2.0
GGCAGGCAGCAGGGAGAGTC	ENSG00000196433.13	ASMT	Ensembl Canonical	3.0
TCAAGGAGCACAGAGCCTGC	ENSG00000196433.13	ASMT	Ensembl Canonical	4.0
CAATGGCGACATGGCTGCCC	ENSG00000169084.15	DHRSX	Ensembl Canonical	1.0
CAATGGCGACATGGCTGCCC	ENSG00000214717.12	ZBED1	Ensembl Canonical	1.0
GCCGCCCGCGCCGCAGACAA	ENSG00000169084.15	DHRSX	Ensembl Canonical	2.0
GCCGCCCGCGCCGCAGACAA	ENSG00000214717.12	ZBED1	Ensembl Canonical	2.0
CGCGGGCGGCGCGGAAGCGG	ENSG00000169084.15	DHRSX	Ensembl Canonical	3.0
CGCGGGCGGCGCGGAAGCGG	ENSG00000214717.12	ZBED1	Ensembl Canonical	3.0
GCCTACCGCGTAGACCCGCA	ENSG00000169084.15	DHRSX	Ensembl Canonical	4.0
GCCTACCGCGTAGACCCGCA	ENSG00000214717.12	ZBED1	Ensembl Canonical	4.0
AGGGACGGTCCCGGAGTGCA	ENSG00000002586.20	CD99	Ensembl Canonical	1.0
AGAGCGCGCAGGGACGGTCC	ENSG00000002586.20	CD99	Ensembl Canonical	2.0
GGTCCCGGAGTGCAGGGCGT	ENSG00000002586.20	CD99	Ensembl Canonical	3.0
ATGGTGCGCCCAGAGCGCGC	ENSG00000002586.20	CD99	Ensembl Canonical	4.0
ACGACTGAGTGTGCCTACAC	ENSG00000124343.14	XG	Ensembl Canonical	1.0
AAAACCTGTGGGACCAGTGT	ENSG00000124343.14	XG	Ensembl Canonical	2.0
TGTGCCTACACTGGTCCCAC	ENSG00000124343.14	XG	Ensembl Canonical	3.0
ACTCCACAGCTGAAAACCTG	ENSG00000124343.14	XG	Ensembl Canonical	4.0
GGGCCGAGGCAGCCAGAGCG	ENSG00000056998.21	GYG2	Ensembl Canonical	1.0
GCCAGAGCGCGGAAGAGGTG	ENSG00000056998.21	GYG2	Ensembl Canonical	2.0
AGAGCGCGGAAGAGGTGCGG	ENSG00000056998.21	GYG2	Ensembl Canonical	3.0
CAGAGCGCGGAAGAGGTGCG	ENSG00000056998.21	GYG2	Ensembl Canonical	4.0
GCCCGGGCGCGGAGTGCGCA	ENSG00000006756.16	ARSD	Ensembl Canonical	1.0
CGAGCGCTGGCCCAGAGCGC	ENSG00000006756.16	ARSD	Ensembl Canonical	2.0
CAGGGGCCCAGGCTCGCCCG	ENSG00000006756.16	ARSD	Ensembl Canonical	3.0
CGGATCGCATGGCCGAGCGC	ENSG00000006756.16	ARSD	Ensembl Canonical	4.0
AGGCAGAGAGCACTTGCACA	ENSG00000157399.17	ARSL	Ensembl Canonical	1.0
CCCAAAGGAAGCAAGCGTGA	ENSG00000157399.17	ARSL	Ensembl Canonical	4.0
AGAGGAAGGTTCTCTCCCAA	ENSG00000157399.17	ARSL	Ensembl Canonical	2.0
ATCCCCGATCAAGAAGAGGA	ENSG00000157399.17	ARSL	Ensembl Canonical	3.0
ACCGCAAAACAAACAGCACA	ENSG00000205667.3	ARSH	Ensembl Canonical	1.0
CACCGCAAAACAAACAGCAC	ENSG00000205667.3	ARSH	Ensembl Canonical	2.0
AAGGGAGACTCCCACATACA	ENSG00000205667.3	ARSH	Ensembl Canonical	3.0
TAAGGGAGACTCCCACATAC	ENSG00000205667.3	ARSH	Ensembl Canonical	4.0
AGGCTCTCACCATGTTGACC	ENSG00000062096.15	ARSF	Ensembl Canonical	1.0
GTTGAGATAGAAGTCACTGT	ENSG00000062096.15	ARSF	Ensembl Canonical	2.0
AGCAGTGGAAAAGTAACAGA	ENSG00000062096.15	ARSF	Ensembl Canonical	3.0
TTGAGATAGAAGTCACTGTT	ENSG00000062096.15	ARSF	Ensembl Canonical	4.0
GCATGGCCCCGGCAAACTCC	ENSG00000101825.8	MXRA5	Ensembl Canonical	1.0
AAGCCGAGCTGCCTCACCCC	ENSG00000101825.8	MXRA5	Ensembl Canonical	2.0
GAGCCGGGGCGCGCGAGTCA	ENSG00000101825.8	MXRA5	Ensembl Canonical	3.0
CCGGGGCCATGCCCTTCCCG	ENSG00000101825.8	MXRA5	Ensembl Canonical	4.0
GAGGCGGCGGGCGCGAGACC	ENSG00000183943.6	PRKX	Ensembl Canonical	4.0
CGCGCACGCGGCTACCGAGC	ENSG00000183943.6	PRKX	Ensembl Canonical	1.0
GAGGCGCGGTCACGCCCAGG	ENSG00000183943.6	PRKX	Ensembl Canonical	2.0
GGAGAGGCGCGGTCACGCCC	ENSG00000183943.6	PRKX	Ensembl Canonical	3.0
TCTGTGCTAAGAGACAGAGA	ENSG00000146938.16	NLGN4X	Ensembl Canonical	1.0
AGCAGGAAGGGCCAAGCTAG	ENSG00000146938.16	NLGN4X	Ensembl Canonical	2.0
AGACAGAGAAGGGAGAGAGA	ENSG00000146938.16	NLGN4X	Ensembl Canonical	4.0
GATGAGGAAATCTAGTTGGG	ENSG00000146938.16	NLGN4X	Ensembl Canonical	3.0
GGTGTAGCAGAGGAATCTGT	ENSG00000169059.13	VCX3A	Ensembl Canonical	1.0
AGAGGAATCTGTAGGAGAGA	ENSG00000169059.13	VCX3A	Ensembl Canonical	2.0
GAGGTCCGGGGGAAACATGT	ENSG00000169059.13	VCX3A	Ensembl Canonical	4.0
CAGAGGAATCTGTAGGAGAG	ENSG00000169059.13	VCX3A	Ensembl Canonical	3.0
CCCAGAAGGCGCCACCATGG	ENSG00000130021.15	PUDP	Ensembl Canonical	1.0
GTGTTCATGCAGGGACGCTC	ENSG00000130021.15	PUDP	Ensembl Canonical	2.0
TGAGGTGGGTGACGGGCTGC	ENSG00000130021.15	PUDP	Ensembl Canonical	3.0
GAGGTGGGTGACGGGCTGCG	ENSG00000130021.15	PUDP	Ensembl Canonical	4.0
CGCGTGGGGCCGGAGCACGT	ENSG00000101846.9	STS	Ensembl Canonical	1.0
GCACGTGGGAGCAGTCCCTG	ENSG00000101846.9	STS	Ensembl Canonical	2.0
AGCACGTGGGAGCAGTCCCT	ENSG00000101846.9	STS	Ensembl Canonical	3.0
CGCCCGCCCGGTGGACCCCA	ENSG00000101846.9	STS	Ensembl Canonical	4.0
GCCGGAGGTCCCGAGGCTCT	ENSG00000182583.13	VCX	Ensembl Canonical	4.0
AGGCCACGGAGGCAGGAAAG	ENSG00000182583.13	VCX	Ensembl Canonical	1.0
CGCAACGGTCGGCTAACTCC	ENSG00000182583.13	VCX	Ensembl Canonical	2.0
TCGGCTAACTCCAGGCTGCC	ENSG00000182583.13	VCX	Ensembl Canonical	3.0
TCAACGCCATTCCGCCACCA	ENSG00000006757.12	PNPLA4	Ensembl Canonical	1.0
AGAGCGTAGCGCGGCCTTGG	ENSG00000006757.12	PNPLA4	Ensembl Canonical	2.0
GGCGGAATGGCGTTGAGTGA	ENSG00000006757.12	PNPLA4	Ensembl Canonical	3.0
GGAGGGCACTGAGCCTGTGC	ENSG00000006757.12	PNPLA4	Ensembl Canonical	4.0
GCTGGGAGAAGTATGTGAGA	ENSG00000177504.10	VCX2	Ensembl Canonical	1.0
CAAGAAGTGAATGATCCTCA	ENSG00000177504.10	VCX2	Ensembl Canonical	2.0
GAGATGGAAAAGTTGTTTCA	ENSG00000177504.10	VCX2	Ensembl Canonical	3.0
GGTGTAGCAGAGGAATTTGT	ENSG00000177504.10	VCX2	Ensembl Canonical	4.0
GCTGGGAGAAGTATGTGAGA	ENSG00000205642.11	VCX3B	Ensembl Canonical	1.0
CAAGAAGTGAATGATCCTCA	ENSG00000205642.11	VCX3B	Ensembl Canonical	2.0
GAGATGGAAAAGTTGTTTCA	ENSG00000205642.11	VCX3B	Ensembl Canonical	3.0
GGTGTAGCAGAGGAATTTGT	ENSG00000205642.11	VCX3B	Ensembl Canonical	4.0
GGGCTGCACTGCTGAGGACC	ENSG00000011201.12	ANOS1	Ensembl Canonical	1.0
GGTCCTCAGCAGTGCAGCCC	ENSG00000011201.12	ANOS1	Ensembl Canonical	2.0
TCAGCAGTGCAGCCCCGGCG	ENSG00000011201.12	ANOS1	Ensembl Canonical	3.0
GCGCCGGGGCTGCACTGCTG	ENSG00000011201.12	ANOS1	Ensembl Canonical	4.0
TCTGTGAGGAAGCGGCATCA	ENSG00000183304.10	FAM9A	Ensembl Canonical	1.0
CAGTGCCTGCAGGTTCTGTG	ENSG00000183304.10	FAM9A	Ensembl Canonical	2.0
CTCACAGAACCTGCAGGCAC	ENSG00000183304.10	FAM9A	Ensembl Canonical	3.0
ACCGCGAGCGCTTCACCTGA	ENSG00000183304.10	FAM9A	Ensembl Canonical	4.0
TGCAGCTCTCACGAGAACTG	ENSG00000177138.17	FAM9B	Ensembl Canonical	1.0
TTCTCGTGAGAGCTGCAGGC	ENSG00000177138.17	FAM9B	Ensembl Canonical	2.0
GCTGCCTGCAGGTTCTTTGA	ENSG00000177138.17	FAM9B	Ensembl Canonical	3.0
CACCTGAGGGACCCCTGATG	ENSG00000177138.17	FAM9B	Ensembl Canonical	4.0
CACGGACAGTGACCTCCACG	ENSG00000101849.18	TBL1X	Ensembl Canonical	1.0
GGCACGGACAGTGACCTCCA	ENSG00000101849.18	TBL1X	Ensembl Canonical	2.0
GCACGGACAGTGACCTCCAC	ENSG00000101849.18	TBL1X	Ensembl Canonical	3.0
GCGCTCGCGGCAGCTCCCCG	ENSG00000101849.18	TBL1X	Ensembl Canonical	4.0
AGCAGAAGGTCCCTAGGCGC	ENSG00000101850.13	GPR143	Ensembl Canonical	1.0
TGGGGCAGCAGAAGGTCCCT	ENSG00000101850.13	GPR143	Ensembl Canonical	2.0
GCGTCCGCGAACACAGCCCA	ENSG00000101850.13	GPR143	Ensembl Canonical	3.0
GCAGAAGGTCCCTAGGCGCG	ENSG00000101850.13	GPR143	Ensembl Canonical	4.0
AAGTTACGGCGCAAGTTCTG	ENSG00000146950.13	SHROOM2	Ensembl Canonical	1.0
GAGCCTCCCTTGCGATCCCA	ENSG00000146950.13	SHROOM2	Ensembl Canonical	2.0
TCCCGGCCGTGGGATCGCAA	ENSG00000146950.13	SHROOM2	Ensembl Canonical	3.0
GTGGAGGTGCAGCTGAGCGG	ENSG00000146950.13	SHROOM2	Ensembl Canonical	4.0
GGAGAGGATCCATCCTATGG	ENSG00000234469.4	CLDN34	Ensembl Canonical	1.0
AGAGGAGAGGATCCATCCTA	ENSG00000234469.4	CLDN34	Ensembl Canonical	2.0
TAAGGGCGAAGACTGAAAAT	ENSG00000234469.4	CLDN34	Ensembl Canonical	3.0
TCGCCCTTACCACCATAGGA	ENSG00000234469.4	CLDN34	Ensembl Canonical	4.0
AAGATGGCCGGGCGCGCCGC	ENSG00000047644.20	WWC3	Ensembl Canonical	1.0
GCCGAGGAACGAAGATGGCC	ENSG00000047644.20	WWC3	Ensembl Canonical	2.0
CGCCGAGGAACGAAGATGGC	ENSG00000047644.20	WWC3	Ensembl Canonical	3.0
CGGCCGCCCCTCCGTTCCCG	ENSG00000047644.20	WWC3	Ensembl Canonical	4.0
TTGGGTTGAGGGTCTAATGG	ENSG00000073464.13	CLCN4	Ensembl Canonical	1.0
CCATTAGACCCTCAACCCAA	ENSG00000073464.13	CLCN4	Ensembl Canonical	2.0
ATTGATCGCTGTGAGAGTCA	ENSG00000073464.13	CLCN4	Ensembl Canonical	3.0
GACCCTCAACCCAAAGGAGC	ENSG00000073464.13	CLCN4	Ensembl Canonical	4.0
TCCCCCAGCCTATGAAAAGT	ENSG00000101871.18	MID1	Ensembl Canonical	1.0
GATTTGAAATAAGAGCCAGG	ENSG00000101871.18	MID1	Ensembl Canonical	2.0
CCTATGAAAAGTCGGTCGCA	ENSG00000101871.18	MID1	Ensembl Canonical	3.0
TTAGAATCCCATGACCCATC	ENSG00000101871.18	MID1	Ensembl Canonical	4.0
GGTGGCAGGCAGTGCTGGAG	ENSG00000291314.1	ENSG00000291314	Ensembl Canonical	1.0
TGACGCACTCACAGACACAC	ENSG00000291314.1	ENSG00000291314	Ensembl Canonical	2.0
ACTGCCTGCCACCCACCGTC	ENSG00000291314.1	ENSG00000291314	Ensembl Canonical	3.0
GACAGGCCACCGAGACCAGA	ENSG00000291314.1	ENSG00000291314	Ensembl Canonical	4.0
GCGGTGACCGAGTGAGAGGA	ENSG00000004961.15	HCCS	Ensembl Canonical	1.0
GTGTCTTCCCCACACCGTCC	ENSG00000004961.15	HCCS	Ensembl Canonical	2.0
AAGAAACGAAGGGACACCAG	ENSG00000004961.15	HCCS	Ensembl Canonical	3.0
TGGAGCAGGTGGGCAAGCGC	ENSG00000004961.15	HCCS	Ensembl Canonical	4.0
CCCAGGAGACCCGGTATCAG	ENSG00000047648.23	ARHGAP6	Ensembl Canonical	1.0
GGCAGCTCGCCACTGATACC	ENSG00000047648.23	ARHGAP6	Ensembl Canonical	2.0
CTGCAAGCGGCGAGGAGAGA	ENSG00000047648.23	ARHGAP6	Ensembl Canonical	3.0
CCAGGCGCCAAACCTGCAAG	ENSG00000047648.23	ARHGAP6	Ensembl Canonical	4.0
CTTGCACTGAATACATTCAA	ENSG00000125363.14	AMELX	Ensembl Canonical	1.0
TGAATACATTCAAAGGTATG	ENSG00000125363.14	AMELX	Ensembl Canonical	2.0
TATAGTTGGAAGAAATCTAA	ENSG00000125363.14	AMELX	Ensembl Canonical	3.0
ATGTGGCCAAGAAAGACCTT	ENSG00000125363.14	AMELX	Ensembl Canonical	4.0
GAGCAAATGAGCGCGAGCGA	ENSG00000005302.19	MSL3	Ensembl Canonical	1.0
GAAATTTAAATTCCACTCAG	ENSG00000005302.19	MSL3	Ensembl Canonical	2.0
CTTCGAGCCTGACCCCACCA	ENSG00000005302.19	MSL3	Ensembl Canonical	3.0
GGACGGCCGCGCGGAGCTGA	ENSG00000005302.19	MSL3	Ensembl Canonical	4.0
GCGCAGACGGAGCCGGGAGA	ENSG00000169933.17	FRMPD4	Ensembl Canonical	4.0
CCGAGGAGCGCAGACGGAGC	ENSG00000169933.17	FRMPD4	Ensembl Canonical	1.0
AGGCAGCTGCAGTGCTGCGA	ENSG00000169933.17	FRMPD4	Ensembl Canonical	2.0
CACGCACCGAGGAGCGCAGA	ENSG00000169933.17	FRMPD4	Ensembl Canonical	3.0
GGCAACAGCGACAGCGACGC	ENSG00000101911.13	PRPS2	Ensembl Canonical	1.0
GGTGGGGCGCGGAACTCCGA	ENSG00000101911.13	PRPS2	Ensembl Canonical	2.0
GTGGGGCGCGGAACTCCGAG	ENSG00000101911.13	PRPS2	Ensembl Canonical	3.0
AGGCAACAGCGACAGCGACG	ENSG00000101911.13	PRPS2	Ensembl Canonical	4.0
GCATGGAGTGATCCTATATC	ENSG00000196664.5	TLR7	Ensembl Canonical	1.0
TCACTCCATGCCATCAAGAA	ENSG00000196664.5	TLR7	Ensembl Canonical	2.0
TAGATGTATGTGCTGTTATA	ENSG00000196664.5	TLR7	Ensembl Canonical	3.0
GTCTTCTGAGATGAAGTGAT	ENSG00000196664.5	TLR7	Ensembl Canonical	4.0
TCGGCCACCTCCTGCATAGA	ENSG00000101916.12	TLR8	Ensembl Canonical	1.0
CAGAATGGTACCCTCTATGC	ENSG00000101916.12	TLR8	Ensembl Canonical	2.0
TAACTTGCAGCAGCGCAGAA	ENSG00000101916.12	TLR8	Ensembl Canonical	3.0
AATGGTACCCTCTATGCAGG	ENSG00000101916.12	TLR8	Ensembl Canonical	4.0
CCTCGCTTCGGTGAGCCCCA	ENSG00000205542.11	TMSB4X	Ensembl Canonical	4.0
CGTACTCGTGCGCCTCGCTT	ENSG00000205542.11	TMSB4X	Ensembl Canonical	1.0
GTGGCCACCACCGAGTTGTC	ENSG00000205542.11	TMSB4X	Ensembl Canonical	2.0
ATGCGAAACACCCTAGATAC	ENSG00000205542.11	TMSB4X	Ensembl Canonical	3.0
CAGCCTCTGCAGGTCCTCTG	ENSG00000187268.12	FAM9C	Ensembl Canonical	1.0
TCCTCTGAGGGAGCAACATC	ENSG00000187268.12	FAM9C	Ensembl Canonical	2.0
GCACCGCGAAGCTCCTCCGA	ENSG00000187268.12	FAM9C	Ensembl Canonical	3.0
CCTCTGAGGGAGCAACATCA	ENSG00000187268.12	FAM9C	Ensembl Canonical	4.0
AAAACCTAACATCTGTTACA	ENSG00000123594.7	ATXN3L	Ensembl Canonical	1.0
TGGCTATCCACAAACTGCCC	ENSG00000123594.7	ATXN3L	Ensembl Canonical	2.0
AGATGTTGTATGCCCAGCTA	ENSG00000123594.7	ATXN3L	Ensembl Canonical	3.0
ATAGCCATGTAACAGATGTT	ENSG00000123594.7	ATXN3L	Ensembl Canonical	4.0
GCCTGGCCGAGGCTCCTCTG	ENSG00000198759.12	EGFL6	Ensembl Canonical	1.0
AGCCTCGGCCAGGCTTGCCA	ENSG00000198759.12	EGFL6	Ensembl Canonical	3.0
CCGTCCAGCTTCATCCGCAG	ENSG00000198759.12	EGFL6	Ensembl Canonical	2.0
TCTGCGGATGAAGCTGGACG	ENSG00000198759.12	EGFL6	Ensembl Canonical	4.0
CATGACTCACCGAAAAGCGC	ENSG00000176896.9	TCEANC	Ensembl Canonical	1.0
GAAAAGCGCAGGCGCAGTTC	ENSG00000176896.9	TCEANC	Ensembl Canonical	2.0
CACTGGGCGGCTGAAGGCTC	ENSG00000176896.9	TCEANC	Ensembl Canonical	3.0
ACTGTCGAGGTCGCCAGAGT	ENSG00000176896.9	TCEANC	Ensembl Canonical	4.0
TGGACGGGAGCAGCTGGAGC	ENSG00000123595.8	RAB9A	Ensembl Canonical	1.0
TGCACAGCAGGAGGCAGCCG	ENSG00000123595.8	RAB9A	Ensembl Canonical	2.0
CCAGCTGCTCCCGTCCAGCG	ENSG00000123595.8	RAB9A	Ensembl Canonical	3.0
CTGGACGGGAGCAGCTGGAG	ENSG00000123595.8	RAB9A	Ensembl Canonical	4.0
GCGTTCTGGCTACAGGTTCG	ENSG00000196459.15	TRAPPC2	Ensembl Canonical	1.0
TGTACCTCCACCCCTCCCCG	ENSG00000196459.15	TRAPPC2	Ensembl Canonical	2.0
TGCGCGGATGAGCCAGCGGA	ENSG00000196459.15	TRAPPC2	Ensembl Canonical	3.0
CGGGGCGCGGGTCTCTTCCG	ENSG00000196459.15	TRAPPC2	Ensembl Canonical	4.0
AGGGCGGGGACCCAGACACT	ENSG00000046651.16	OFD1	Ensembl Canonical	1.0
ACCCAGACACTAGGGACTGA	ENSG00000046651.16	OFD1	Ensembl Canonical	2.0
ACCCAGGCACGACTCAAAGG	ENSG00000046651.16	OFD1	Ensembl Canonical	3.0
AGGACCCAGGCACGACTCAA	ENSG00000046651.16	OFD1	Ensembl Canonical	4.0
ACAGAGCCTCTCAATCAGAC	ENSG00000046653.15	GPM6B	Ensembl Canonical	1.0
AACAGAGCCTCTCAATCAGA	ENSG00000046653.15	GPM6B	Ensembl Canonical	2.0
GAACAAAGCCAAGAGAGAAA	ENSG00000046653.15	GPM6B	Ensembl Canonical	3.0
ACAGGCTATTGTCAGAGCGC	ENSG00000046653.15	GPM6B	Ensembl Canonical	4.0
TTTCCTTGGAGAGACAGAGG	ENSG00000046647.15	GEMIN8	Ensembl Canonical	1.0
AGGAAAACTAGGCCCCTGCG	ENSG00000046647.15	GEMIN8	Ensembl Canonical	2.0
AAGCGCGCTTCCAGTCGCCC	ENSG00000046647.15	GEMIN8	Ensembl Canonical	3.0
AGCTTGCGGATCCTGGGCGT	ENSG00000046647.15	GEMIN8	Ensembl Canonical	4.0
AAATTGCTGAGATCCTGTGC	ENSG00000101958.14	GLRA2	Ensembl Canonical	1.0
TATAGCCCTCATTCCAGCAC	ENSG00000101958.14	GLRA2	Ensembl Canonical	2.0
GAGATCCTGTGCTGGAATGA	ENSG00000101958.14	GLRA2	Ensembl Canonical	3.0
AGGACTCTGCGCGCTGGAGT	ENSG00000101958.14	GLRA2	Ensembl Canonical	4.0
CCGGAGGCCCCACGTCGATA	ENSG00000181544.16	FANCB	Ensembl Canonical	1.0
GATGGATACCGTATCGACGT	ENSG00000181544.16	FANCB	Ensembl Canonical	2.0
ACGCAGCGGCAACATACCGG	ENSG00000181544.16	FANCB	Ensembl Canonical	3.0
TCAACGCAGCGGCAACATAC	ENSG00000181544.16	FANCB	Ensembl Canonical	4.0
ATGAGATACTCGGTCGGCGA	ENSG00000130150.12	MOSPD2	Ensembl Canonical	1.0
CGGGTGATGAGATACTCGGT	ENSG00000130150.12	MOSPD2	Ensembl Canonical	2.0
CGACCGAGTATCTCATCACC	ENSG00000130150.12	MOSPD2	Ensembl Canonical	3.0
CTGCCGGGTGATGAGATACT	ENSG00000130150.12	MOSPD2	Ensembl Canonical	4.0
TCTGCAGCAAAGCACAGAGC	ENSG00000102048.16	ASB9	Ensembl Canonical	4.0
GCATGCCTCTCTCTGATCAC	ENSG00000102048.16	ASB9	Ensembl Canonical	3.0
TCGCTTAGGAGAGAGCATCA	ENSG00000102048.16	ASB9	Ensembl Canonical	1.0
TTAGGAGAGAGCATCATGGA	ENSG00000102048.16	ASB9	Ensembl Canonical	2.0
ATACAGAGCATAAGCCAAAA	ENSG00000165192.14	ASB11	Ensembl Canonical	2.0
AGGATAGCAGAAGAGATCTA	ENSG00000165192.14	ASB11	Ensembl Canonical	3.0
ATAGCAGAAGAGATCTATGG	ENSG00000165192.14	ASB11	Ensembl Canonical	1.0
GCATAAGCCAAAATGGAAGA	ENSG00000165192.14	ASB11	Ensembl Canonical	4.0
GCGGCCCAGAGCGCTGGAGA	ENSG00000165195.16	PIGA	Ensembl Canonical	1.0
CTGGCGGCCATGGAACTCAC	ENSG00000165195.16	PIGA	Ensembl Canonical	2.0
GCACTCACCGGTGAGTTCCA	ENSG00000165195.16	PIGA	Ensembl Canonical	3.0
CCGAAAGCGGCCCAGAGCGC	ENSG00000165195.16	PIGA	Ensembl Canonical	4.0
GCTTCTGCAAGCTTCCATGA	ENSG00000165197.5	VEGFD	Ensembl Canonical	1.0
AGAAAGCTGGAACCCAACTC	ENSG00000165197.5	VEGFD	Ensembl Canonical	2.0
TGCTTACAGCTACAGAAAGC	ENSG00000165197.5	VEGFD	Ensembl Canonical	3.0
TCTGTAGCTGTAAGCATTGG	ENSG00000165197.5	VEGFD	Ensembl Canonical	4.0
AGGGCAGGTTAAGAGAGTGT	ENSG00000087842.11	PIR	Ensembl Canonical	1.0
GGCCGCGAAGCGCTGAGTCA	ENSG00000087842.11	PIR	Ensembl Canonical	2.0
GCCGGGAGCGAGTGCAGGGA	ENSG00000087842.11	PIR	Ensembl Canonical	3.0
GTGACTCAGCGCTTCGCGGC	ENSG00000087842.11	PIR	Ensembl Canonical	4.0
CTGTTGCAGGAACACGGCCC	ENSG00000102010.15	BMX	Ensembl Canonical	1.0
TAATGTAGCCATTTCTGACC	ENSG00000102010.15	BMX	Ensembl Canonical	2.0
GCTTCTGGAAACAGGACAGC	ENSG00000102010.15	BMX	Ensembl Canonical	3.0
GGTCTGCTGTTGCAGGAACA	ENSG00000102010.15	BMX	Ensembl Canonical	4.0
GATGTGATCTTGGCTCACAG	ENSG00000130234.13	ACE2	Ensembl Canonical	4.0
GTCTAGGGAAAGTCATTCAG	ENSG00000130234.13	ACE2	Ensembl Canonical	1.0
GAGCAGCAGTTACAGCAACA	ENSG00000130234.13	ACE2	Ensembl Canonical	2.0
GGACGATGTCAAGCTCTTCC	ENSG00000130234.13	ACE2	Ensembl Canonical	3.0
GTGTAGCCAGAGCGCAGAGC	ENSG00000285602.1	ENSG00000285602	Ensembl Canonical	1.0
TGGCCACGCTTCCCCAGCGC	ENSG00000285602.1	ENSG00000285602	Ensembl Canonical	2.0
TCCACACCTGCTCTGCGCTC	ENSG00000285602.1	ENSG00000285602	Ensembl Canonical	3.0
AGGTGTGGACTCCGGCGCTG	ENSG00000285602.1	ENSG00000285602	Ensembl Canonical	4.0
TCCACCCTGAAAGAATGTTG	ENSG00000147003.7	CLTRN	Ensembl Canonical	1.0
CATGCTGAACTCTGTCAACC	ENSG00000147003.7	CLTRN	Ensembl Canonical	2.0
GCAGCCACAACATTCTTTCA	ENSG00000147003.7	CLTRN	Ensembl Canonical	3.0
ATGTTGTGGCTTGAAAGTTG	ENSG00000147003.7	CLTRN	Ensembl Canonical	4.0
TGCAGGCTGCGGATCCCCGT	ENSG00000169239.14	CA5B	Ensembl Canonical	1.0
CCGTAGGCGAGCGAGCGGCT	ENSG00000169239.14	CA5B	Ensembl Canonical	2.0
GAGCGGCTAGGTTCGTGATC	ENSG00000169239.14	CA5B	Ensembl Canonical	3.0
GATCCCCGTAGGCGAGCGAG	ENSG00000169239.14	CA5B	Ensembl Canonical	4.0
AACCAAGGTAAGCGCCGTAC	ENSG00000169249.14	ZRSR2	Ensembl Canonical	1.0
TGACGTTTCCCGAGAAACCA	ENSG00000169249.14	ZRSR2	Ensembl Canonical	2.0
ACCAAGGTAAGCGCCGTACG	ENSG00000169249.14	ZRSR2	Ensembl Canonical	3.0
TCCCCGTACGGCGCTTACCT	ENSG00000169249.14	ZRSR2	Ensembl Canonical	4.0
GTGTCCTCCCCACAGCACCA	ENSG00000182287.15	AP1S2	Ensembl Canonical	1.0
ACGGCTTCTCTTCCTCAGCA	ENSG00000182287.15	AP1S2	Ensembl Canonical	4.0
GAGGACACCCGGCTGGCATA	ENSG00000182287.15	AP1S2	Ensembl Canonical	2.0
ACACCCGGCTGGCATAGGGC	ENSG00000182287.15	AP1S2	Ensembl Canonical	3.0
AATATCAGGAAAGACGCTGT	ENSG00000126010.6	GRPR	Ensembl Canonical	1.0
CATTCTAGTCTGAGTCTCCC	ENSG00000126010.6	GRPR	Ensembl Canonical	2.0
GGAGACTCAGACTAGAATGG	ENSG00000126010.6	GRPR	Ensembl Canonical	3.0
CAGGGAGACTCAGACTAGAA	ENSG00000126010.6	GRPR	Ensembl Canonical	4.0
AGGGTAGTGACTCTGTCTAA	ENSG00000182798.10	MAGEB17	Ensembl Canonical	1.0
AAGCACAGTTCAGCTGAGGG	ENSG00000182798.10	MAGEB17	Ensembl Canonical	2.0
GCAAAAGCACAGTTCAGCTG	ENSG00000182798.10	MAGEB17	Ensembl Canonical	3.0
AGTGTACTCAGTGTCCTCTC	ENSG00000182798.10	MAGEB17	Ensembl Canonical	4.0
AAAAGTGATTCCTCCAGCAC	ENSG00000047230.15	CTPS2	Ensembl Canonical	1.0
GCTCCCGTCACCCTCCGCTC	ENSG00000047230.15	CTPS2	Ensembl Canonical	2.0
GCCCAGTGCGTCCAGAGCGG	ENSG00000047230.15	CTPS2	Ensembl Canonical	3.0
GTGACGGGAGCTGCCTGTGC	ENSG00000047230.15	CTPS2	Ensembl Canonical	4.0
GTACCAAAATCACACTAACC	ENSG00000169906.5	S100G	Ensembl Canonical	1.0
ATGCAAACAGAAGGAGCTCT	ENSG00000169906.5	S100G	Ensembl Canonical	2.0
AGAGTATTAATGCAAACAGA	ENSG00000169906.5	S100G	Ensembl Canonical	3.0
GTACCTGATCTGCACTCTGC	ENSG00000169906.5	S100G	Ensembl Canonical	4.0
CCAGAGACCGCAGCGAGCAC	ENSG00000169895.6	SYAP1	Ensembl Canonical	1.0
GTCGCGCAGAGTGGAGTCAA	ENSG00000169895.6	SYAP1	Ensembl Canonical	2.0
TCCACTCTGCGCGACTCCCA	ENSG00000169895.6	SYAP1	Ensembl Canonical	3.0
GCGACTCCCAGGGAGATGTC	ENSG00000169895.6	SYAP1	Ensembl Canonical	4.0
GCGGGTAGAGGAGGCAGCGC	ENSG00000086712.13	TXLNG	Ensembl Canonical	1.0
CCCGCGTCGCCATGAGGTGA	ENSG00000086712.13	TXLNG	Ensembl Canonical	2.0
TGGCTGCTGCCGTCACCTCA	ENSG00000086712.13	TXLNG	Ensembl Canonical	3.0
CGGGTAGAGGAGGCAGCGCG	ENSG00000086712.13	TXLNG	Ensembl Canonical	4.0
CCGCGCCTCCCAGCCCGCCC	ENSG00000102054.18	RBBP7	Ensembl Canonical	1.0
AGGCAGGAGCGCCAGCGGTC	ENSG00000102054.18	RBBP7	Ensembl Canonical	2.0
GCCAAGAGCAGCCCGACCGC	ENSG00000102054.18	RBBP7	Ensembl Canonical	3.0
GGAGCACCCAGGCAGCAAGA	ENSG00000102054.18	RBBP7	Ensembl Canonical	4.0
GCCGCGCGGCCGCTTCCTCC	ENSG00000169891.18	REPS2	Ensembl Canonical	1.0
GGCACAACATTCAAGCCCGG	ENSG00000169891.18	REPS2	Ensembl Canonical	2.0
GCGCGCGCCGGCCCCACCCC	ENSG00000169891.18	REPS2	Ensembl Canonical	3.0
GAGGCACAACATTCAAGCCC	ENSG00000169891.18	REPS2	Ensembl Canonical	4.0
ACCTCCTCCCCGCCCAGCCA	ENSG00000188158.17	NHS	Ensembl Canonical	1.0
CCAGCCAGGGAGAGAGATCC	ENSG00000188158.17	NHS	Ensembl Canonical	2.0
GCGGGGAGGAGGTTTCGGAA	ENSG00000188158.17	NHS	Ensembl Canonical	3.0
GCGCCCGGGATCTCTCTCCC	ENSG00000188158.17	NHS	Ensembl Canonical	4.0
AGGTCCTGGCACCGGAAACC	ENSG00000047634.15	SCML1	Ensembl Canonical	1.0
CTTCGGAAAGGTCCTGGCAC	ENSG00000047634.15	SCML1	Ensembl Canonical	2.0
TCGACGCTTCGGAAAGGTCC	ENSG00000047634.15	SCML1	Ensembl Canonical	3.0
GGCCACTCGACGCTTCGGAA	ENSG00000047634.15	SCML1	Ensembl Canonical	4.0
TCACGCACAACCAGCAGCGG	ENSG00000131831.18	RAI2	Ensembl Canonical	1.0
CGGCGGCGGCGACAGCGACT	ENSG00000131831.18	RAI2	Ensembl Canonical	2.0
ACACACACTCGCCAGGACAC	ENSG00000131831.18	RAI2	Ensembl Canonical	3.0
CGACTCGGTGACAGCGGCGA	ENSG00000131831.18	RAI2	Ensembl Canonical	4.0
GCGGCTCTGAGGTAACTGCT	ENSG00000177324.14	BEND2	Ensembl Canonical	1.0
GTAACTGCTTGGTAACTGTG	ENSG00000177324.14	BEND2	Ensembl Canonical	2.0
AAGCAGTTACCTCAGAGCCG	ENSG00000177324.14	BEND2	Ensembl Canonical	3.0
CAGAGCCGCGGCGCAGACGT	ENSG00000177324.14	BEND2	Ensembl Canonical	4.0
GGCGGTGTGAAGCTCGGTGC	ENSG00000102098.19	SCML2	Ensembl Canonical	1.0
GGCGGCGGCGGTGTGAAGCT	ENSG00000102098.19	SCML2	Ensembl Canonical	2.0
GTCCCACCGATCGCGCGAGC	ENSG00000102098.19	SCML2	Ensembl Canonical	3.0
GCGCGGCTTCTCAAACATGG	ENSG00000102098.19	SCML2	Ensembl Canonical	4.0
CGGCGTCCTCAGGAGCTGTG	ENSG00000008086.13	CDKL5	Ensembl Canonical	1.0
CGAGTCCCCCACTTCTAGCA	ENSG00000008086.13	CDKL5	Ensembl Canonical	2.0
AAAGCGGCGACGGCGTCCTC	ENSG00000008086.13	CDKL5	Ensembl Canonical	3.0
GAGTCCCCCACTTCTAGCAG	ENSG00000008086.13	CDKL5	Ensembl Canonical	4.0
AAGATGTCACGCAAGATAGA	ENSG00000102104.9	RS1	Ensembl Canonical	1.0
AGTTCAGTAAGGTAGAGCTT	ENSG00000102104.9	RS1	Ensembl Canonical	2.0
GAGCTTTGGCCGAGGACGAG	ENSG00000102104.9	RS1	Ensembl Canonical	3.0
AGAGCTTTGGCCGAGGACGA	ENSG00000102104.9	RS1	Ensembl Canonical	4.0
GTTCCTCGCAGCTTAAAGGG	ENSG00000086717.19	PPEF1	Ensembl Canonical	1.0
AATCTATGACTGAAGAGGAT	ENSG00000086717.19	PPEF1	Ensembl Canonical	2.0
ATTAGAATCTATGACTGAAG	ENSG00000086717.19	PPEF1	Ensembl Canonical	3.0
TGAAGAGGATCGGCTAAGAG	ENSG00000086717.19	PPEF1	Ensembl Canonical	4.0
AGAAAAGTCTCGACCTCCTC	ENSG00000044446.12	PHKA2	Ensembl Canonical	1.0
CGGACACTCACAGCCTTAGT	ENSG00000044446.12	PHKA2	Ensembl Canonical	2.0
CCCATCCCAAGAACCGACTA	ENSG00000044446.12	PHKA2	Ensembl Canonical	3.0
AGTCTCGACCTCCTCCGGCC	ENSG00000044446.12	PHKA2	Ensembl Canonical	4.0
CCAAGGGGCCAGACCCGTCC	ENSG00000173698.18	ADGRG2	Ensembl Canonical	1.0
GCGAGCGGCAGGTAAGCGCT	ENSG00000173698.18	ADGRG2	Ensembl Canonical	2.0
AGGACGGGTCTGGCCCCTTG	ENSG00000173698.18	ADGRG2	Ensembl Canonical	3.0
GCCAGCCCCGAGGACGCGAG	ENSG00000173698.18	ADGRG2	Ensembl Canonical	4.0
GGCACCTGAAGGAGACTTGG	ENSG00000131828.14	PDHA1	Ensembl Canonical	1.0
GGGCACCTGAAGGAGACTTG	ENSG00000131828.14	PDHA1	Ensembl Canonical	2.0
CAACCCAGGAGGCACGACGC	ENSG00000131828.14	PDHA1	Ensembl Canonical	3.0
CTGAGGCGTGGCGTCTGCTG	ENSG00000131828.14	PDHA1	Ensembl Canonical	4.0
AGCGTCAGGCTGCAGCCTAG	ENSG00000180815.15	MAP3K15	Ensembl Canonical	1.0
CCGAAGACGGCAGTACCCCT	ENSG00000180815.15	MAP3K15	Ensembl Canonical	2.0
TAGGCTGCAGCCTGACGCTC	ENSG00000180815.15	MAP3K15	Ensembl Canonical	3.0
AGGCCCCCAGCGCCCTTTGA	ENSG00000180815.15	MAP3K15	Ensembl Canonical	4.0
AGCAGCAGCAGGAGTCGCCC	ENSG00000147010.19	SH3KBP1	Ensembl Canonical	4.0
GCAGCAGCAGGAGTCGCCCC	ENSG00000147010.19	SH3KBP1	Ensembl Canonical	1.0
CAGCAGCAGGAGTCGCCCCG	ENSG00000147010.19	SH3KBP1	Ensembl Canonical	2.0
CTCGCGGGGAGCAGGAAACC	ENSG00000147010.19	SH3KBP1	Ensembl Canonical	3.0
GGGAGGCGGCGGCAGAGTGA	ENSG00000173681.17	BCLAF3	Ensembl Canonical	1.0
GGAGGCGGCGGCAGAGTGAG	ENSG00000173681.17	BCLAF3	Ensembl Canonical	2.0
ACACCCCAGCCACCTCTGCC	ENSG00000173681.17	BCLAF3	Ensembl Canonical	3.0
AGTGAGGGGCGAGGCCCGAG	ENSG00000173681.17	BCLAF3	Ensembl Canonical	4.0
GTGCGGCCGGCGCATCCCGA	ENSG00000184368.16	MAP7D2	Ensembl Canonical	1.0
GTTCCCCGCGCAGTCCCCTC	ENSG00000184368.16	MAP7D2	Ensembl Canonical	2.0
CGCATCCCGATGGAGCGCGG	ENSG00000184368.16	MAP7D2	Ensembl Canonical	3.0
AGAGTGTGGCGGGCGCCCGA	ENSG00000184368.16	MAP7D2	Ensembl Canonical	4.0
AGGCGGATCTCTGAAGAGCT	ENSG00000173674.11	EIF1AX	Ensembl Canonical	1.0
GGAGGCCAGGCAACGTGCGC	ENSG00000173674.11	EIF1AX	Ensembl Canonical	4.0
CAGGCGGATCTCTGAAGAGC	ENSG00000173674.11	EIF1AX	Ensembl Canonical	2.0
CGAGCAGAGCCGTGGTCCGG	ENSG00000173674.11	EIF1AX	Ensembl Canonical	3.0
CGAGACCCGGTGCCCAGCGG	ENSG00000177189.14	RPS6KA3	Ensembl Canonical	1.0
GAGGCTCTCGCTCAGCGCGC	ENSG00000177189.14	RPS6KA3	Ensembl Canonical	2.0
GGGCGAGACCCGGTGCCCAG	ENSG00000177189.14	RPS6KA3	Ensembl Canonical	3.0
CTCGCGCCTCCGCTGGGCAC	ENSG00000177189.14	RPS6KA3	Ensembl Canonical	4.0
CGTGAGGCGAGCGGGCAAGT	ENSG00000149970.16	CNKSR2	Ensembl Canonical	1.0
TGCCCGCTCGCCTCACGCGC	ENSG00000149970.16	CNKSR2	Ensembl Canonical	2.0
GAGCACGACTAGCTGCCCGG	ENSG00000149970.16	CNKSR2	Ensembl Canonical	3.0
CCGGGCAGCTAGTCGTGCTC	ENSG00000149970.16	CNKSR2	Ensembl Canonical	4.0
CCCGTCCTCCTCGTCCACCC	ENSG00000185915.5	KLHL34	Ensembl Canonical	1.0
GCGAGGACTCTGACCTCTCC	ENSG00000185915.5	KLHL34	Ensembl Canonical	2.0
CGAGGACTCTGACCTCTCCG	ENSG00000185915.5	KLHL34	Ensembl Canonical	3.0
ACGAGGAGGACGGGTTCTGC	ENSG00000185915.5	KLHL34	Ensembl Canonical	4.0
AAATAGCTCTGTGCCTCTCC	ENSG00000091482.8	SMPX	Ensembl Canonical	1.0
ATCGCAGCTCAGAGGACACC	ENSG00000091482.8	SMPX	Ensembl Canonical	2.0
GATCGCAGCTCAGAGGACAC	ENSG00000091482.8	SMPX	Ensembl Canonical	3.0
GAATTGAGATCGCAGCTCAG	ENSG00000091482.8	SMPX	Ensembl Canonical	4.0
GCGGTAGCTTGGTTCCTGAG	ENSG00000012174.12	MBTPS2	Ensembl Canonical	1.0
AGGCGCGCGCGGTCAGCTGT	ENSG00000012174.12	MBTPS2	Ensembl Canonical	2.0
TGGTTCCTGAGCGGATGCTG	ENSG00000012174.12	MBTPS2	Ensembl Canonical	3.0
CTCAGGAACCAAGCTACCGC	ENSG00000012174.12	MBTPS2	Ensembl Canonical	4.0
GCAGATACTGTTATATGGGA	ENSG00000230797.3	YY2	Ensembl Canonical	1.0
TTATATGGGATGGACAGGAG	ENSG00000230797.3	YY2	Ensembl Canonical	2.0
GTTATATGGGATGGACAGGA	ENSG00000230797.3	YY2	Ensembl Canonical	4.0
TTTGGCAGATACTGTTATAT	ENSG00000230797.3	YY2	Ensembl Canonical	3.0
GTGTCAGGCTGCGGCCGGCT	ENSG00000102172.16	SMS	Ensembl Canonical	1.0
GGAGCAGCCGCGGGAGACTG	ENSG00000102172.16	SMS	Ensembl Canonical	2.0
CCTCCTAGTCCTGGCCTCCC	ENSG00000102172.16	SMS	Ensembl Canonical	3.0
CTCCTAGTCCTGGCCTCCCC	ENSG00000102172.16	SMS	Ensembl Canonical	4.0
ATTGCTACTTTGCACTGCAC	ENSG00000102174.10	PHEX	Ensembl Canonical	1.0
TAAGAGTTCCTAGGATATCC	ENSG00000102174.10	PHEX	Ensembl Canonical	2.0
GTTAGGTGGCCAGGATTCAC	ENSG00000102174.10	PHEX	Ensembl Canonical	3.0
AAAGCCTTCTAAGAGTTCCT	ENSG00000102174.10	PHEX	Ensembl Canonical	4.0
AAATATGTGTCTGAACTCCA	ENSG00000175809.6	CBLL2	Ensembl Canonical	1.0
TTATCTTAATGTCCCCCCAA	ENSG00000175809.6	CBLL2	Ensembl Canonical	2.0
GAATTCTTCTGCTAACGTGA	ENSG00000175809.6	CBLL2	Ensembl Canonical	3.0
GAAGGGAAGTACTACTCTAA	ENSG00000175809.6	CBLL2	Ensembl Canonical	4.0
GCTTCTCGCCTACATACGGT	ENSG00000184735.7	DDX53	Ensembl Canonical	1.0
CTGAACTTCCAACCGTATGT	ENSG00000184735.7	DDX53	Ensembl Canonical	2.0
ACCGGCTTCTCGCCTACATA	ENSG00000184735.7	DDX53	Ensembl Canonical	3.0
ACCGTATGTAGGCGAGAAGC	ENSG00000184735.7	DDX53	Ensembl Canonical	4.0
GCAGCATCCTAGAGCAGAGC	ENSG00000165186.12	PTCHD1	Ensembl Canonical	1.0
TGCTGCGGCAGGTTCTGCAC	ENSG00000165186.12	PTCHD1	Ensembl Canonical	2.0
CGCAGCATCCTAGAGCAGAG	ENSG00000165186.12	PTCHD1	Ensembl Canonical	3.0
TCCTAGAGCAGAGCGGGCGC	ENSG00000165186.12	PTCHD1	Ensembl Canonical	4.0
GAGCGCAGAAACACGTCCCT	ENSG00000123131.13	PRDX4	Ensembl Canonical	1.0
ACGCGGTTGTAGCTGCCCGG	ENSG00000123131.13	PRDX4	Ensembl Canonical	2.0
CGGTTGTAGCTGCCCGGCGG	ENSG00000123131.13	PRDX4	Ensembl Canonical	3.0
AGAAGCGGCGCTCGCGCCAA	ENSG00000123131.13	PRDX4	Ensembl Canonical	4.0
TCCCGGGCTGTCCTCAGCAA	ENSG00000123130.17	ACOT9	Ensembl Canonical	1.0
ACCAGACCGCGCCCTTGCTG	ENSG00000123130.17	ACOT9	Ensembl Canonical	2.0
GCCCTTGCTGAGGACAGCCC	ENSG00000123130.17	ACOT9	Ensembl Canonical	3.0
GCTGAGGACAGCCCGGGAGC	ENSG00000123130.17	ACOT9	Ensembl Canonical	4.0
CAGGCTGGCACCATGACCCA	ENSG00000130066.17	SAT1	Ensembl Canonical	1.0
AGTGACGGATAAACACCAGT	ENSG00000130066.17	SAT1	Ensembl Canonical	2.0
CACCATGACCCAAGGAACCT	ENSG00000130066.17	SAT1	Ensembl Canonical	3.0
GTCACTCGCCGAGGTTCCTT	ENSG00000130066.17	SAT1	Ensembl Canonical	4.0
ACAGGGGCCTGGTCCGCAAA	ENSG00000288706.1	ENSG00000288706	Ensembl Canonical	1.0
TACAGGGGCCTGGTCCGCAA	ENSG00000288706.1	ENSG00000288706	Ensembl Canonical	2.0
TGTACTTGAACAGTAGGAGG	ENSG00000288706.1	ENSG00000288706	Ensembl Canonical	3.0
GGCCCCTGTACTTGAACAGT	ENSG00000288706.1	ENSG00000288706	Ensembl Canonical	4.0
GCGACGCGGCTTCTAGAACC	ENSG00000184831.14	APOO	Ensembl Canonical	1.0
AGCCGCAGCGCGTCGCGCCC	ENSG00000184831.14	APOO	Ensembl Canonical	2.0
TTTGCGTTCACCCGCTGCCC	ENSG00000184831.14	APOO	Ensembl Canonical	3.0
AGCGACGCGGCTTCTAGAAC	ENSG00000184831.14	APOO	Ensembl Canonical	4.0
AAGACAGTTTCCCAGCGCCG	ENSG00000165182.12	CXorf58	Ensembl Canonical	1.0
TCTGTGTGGACGGTACGCGG	ENSG00000165182.12	CXorf58	Ensembl Canonical	2.0
GGTACGCGGAGGCGCGAGGA	ENSG00000165182.12	CXorf58	Ensembl Canonical	3.0
CTGGGAAACTGTCTTTGCAG	ENSG00000165182.12	CXorf58	Ensembl Canonical	4.0
GCACTGACCTGTCTAAAGAG	ENSG00000174010.10	KLHL15	Ensembl Canonical	1.0
TTAAGCTATACATTACTATG	ENSG00000174010.10	KLHL15	Ensembl Canonical	2.0
ACAGAAGCCTCTCTTTAGAC	ENSG00000174010.10	KLHL15	Ensembl Canonical	3.0
TGTAGTAATAGATACAAATA	ENSG00000174010.10	KLHL15	Ensembl Canonical	4.0
GAGAAGCTGGAGTGACTCTA	ENSG00000130741.11	EIF2S3	Ensembl Canonical	1.0
AGATCCTGACGCGAAAGATG	ENSG00000130741.11	EIF2S3	Ensembl Canonical	2.0
AGGATCTCACCACCTTGGTG	ENSG00000130741.11	EIF2S3	Ensembl Canonical	3.0
CAGGAGGGAGACCTGGAACT	ENSG00000130741.11	EIF2S3	Ensembl Canonical	4.0
GACTCACCGGACGGACGTGC	ENSG00000005889.16	ZFX	Ensembl Canonical	1.0
GGCACCCGGGACTCACCGGA	ENSG00000005889.16	ZFX	Ensembl Canonical	2.0
ACGTCCGTCCGGTGAGTCCC	ENSG00000005889.16	ZFX	Ensembl Canonical	3.0
CACGTCCGTCCGGTGAGTCC	ENSG00000005889.16	ZFX	Ensembl Canonical	4.0
GGCCACGACAATCACCCCTC	ENSG00000223611.7	SUPT20HL2	Ensembl Canonical	1.0
TACCTGAGGGGTGATTGTCG	ENSG00000223611.7	SUPT20HL2	Ensembl Canonical	2.0
AGTGCTGCACCGGAAATGAA	ENSG00000223611.7	SUPT20HL2	Ensembl Canonical	3.0
GTGCTGCACCGGAAATGAAC	ENSG00000223611.7	SUPT20HL2	Ensembl Canonical	4.0
GAAATGGGCAATTTAATGTA	ENSG00000223731.4	SUPT20HL1	Ensembl Canonical	1.0
AGGGGAGATGGACAGGGCAC	ENSG00000223731.4	SUPT20HL1	Ensembl Canonical	2.0
ACAGAATGGTGAGTGCCAAG	ENSG00000223731.4	SUPT20HL1	Ensembl Canonical	3.0
ATGTGCTATGTAATACATCT	ENSG00000223731.4	SUPT20HL1	Ensembl Canonical	4.0
CGTTTGCGAAGCGCGCACCC	ENSG00000067992.17	PDK3	Ensembl Canonical	1.0
GCGCACCCCGGCCTCGATCT	ENSG00000067992.17	PDK3	Ensembl Canonical	2.0
TGCTGCGGCGGCTGCACCGG	ENSG00000067992.17	PDK3	Ensembl Canonical	3.0
GATCTCGGCCTCGGCGCCGC	ENSG00000067992.17	PDK3	Ensembl Canonical	4.0
GTTGTTATAGTGATAAACTG	ENSG00000102230.14	PCYT1B	Ensembl Canonical	1.0
TCTGAGGGTGTAGAGCTAGA	ENSG00000102230.14	PCYT1B	Ensembl Canonical	2.0
CCTGGGAGGAGACTCTCTGA	ENSG00000102230.14	PCYT1B	Ensembl Canonical	3.0
GAGCTAGAGGGAGCATTCAC	ENSG00000102230.14	PCYT1B	Ensembl Canonical	4.0
TCACAGTCGTCGCCGTGCAC	ENSG00000101868.13	POLA1	Ensembl Canonical	1.0
GGGACCATGGCACCTGTGCA	ENSG00000101868.13	POLA1	Ensembl Canonical	2.0
AATCGGGAGATTCGGGACCA	ENSG00000101868.13	POLA1	Ensembl Canonical	3.0
ACGGCGACGACTGTGAGATA	ENSG00000101868.13	POLA1	Ensembl Canonical	4.0
AGCCGGCAGCCGGCAACCAA	ENSG00000004848.8	ARX	Ensembl Canonical	1.0
GCTTGTCCTGAGCGCGGAGA	ENSG00000004848.8	ARX	Ensembl Canonical	2.0
AGCGCGGAGAGGGCGAGCTC	ENSG00000004848.8	ARX	Ensembl Canonical	3.0
AGAGGGCGAGCTCGGGCCGC	ENSG00000004848.8	ARX	Ensembl Canonical	4.0
TAGGTCAAGAGAAACATGTC	ENSG00000176774.6	MAGEB18	Ensembl Canonical	1.0
AGCTTGATGATGTGGAAGAT	ENSG00000176774.6	MAGEB18	Ensembl Canonical	2.0
CCCGTAACAGCTTGATGATG	ENSG00000176774.6	MAGEB18	Ensembl Canonical	3.0
AAACCTTGGTCTGAAACATG	ENSG00000176774.6	MAGEB18	Ensembl Canonical	4.0
AGAGTAAGCTCCGTGCCCGT	ENSG00000232030.4	MAGEB6B	Ensembl Canonical	1.0
GAGACCTTGCGGCTGATCAT	ENSG00000232030.4	MAGEB6B	Ensembl Canonical	2.0
GCGGCTGATCATGGGTCTCT	ENSG00000232030.4	MAGEB6B	Ensembl Canonical	3.0
GGTCTCTCGGCGTTTCCCAC	ENSG00000232030.4	MAGEB6B	Ensembl Canonical	4.0
CAAGACAGCTGAGAAGATCT	ENSG00000176746.6	MAGEB6	Ensembl Canonical	1.0
AGTGCTGTCACGTCAGCGGA	ENSG00000176746.6	MAGEB6	Ensembl Canonical	2.0
GCTGTCACGTCAGCGGAAGG	ENSG00000176746.6	MAGEB6	Ensembl Canonical	3.0
GAAAAGTGCTGTCACGTCAG	ENSG00000176746.6	MAGEB6	Ensembl Canonical	4.0
AGGTAAGAACAAATGAGAAC	ENSG00000188408.5	MAGEB5	Ensembl Canonical	1.0
AAGACCCTCACGTTCCCCAT	ENSG00000188408.5	MAGEB5	Ensembl Canonical	2.0
AGACCCTCACGTTCCCCATA	ENSG00000188408.5	MAGEB5	Ensembl Canonical	3.0
ACCCTGAAACATGCCCTATG	ENSG00000188408.5	MAGEB5	Ensembl Canonical	4.0
GGCGAGGCCAGAGGACGCTA	ENSG00000224960.5	PPP4R3C	Ensembl Canonical	1.0
AGGACGCTATGGCAGGCCTG	ENSG00000224960.5	PPP4R3C	Ensembl Canonical	2.0
CGTGGAGAACAGACCTGACG	ENSG00000224960.5	PPP4R3C	Ensembl Canonical	3.0
AGGCCTGCCATAGCGTCCTC	ENSG00000224960.5	PPP4R3C	Ensembl Canonical	4.0
AGCTGAACATCCTCCCCACA	ENSG00000189186.11	DCAF8L2	Ensembl Canonical	1.0
ACGTCTTCTAAATAACCTTG	ENSG00000189186.11	DCAF8L2	Ensembl Canonical	2.0
GTCTTCTAAATAACCTTGTG	ENSG00000189186.11	DCAF8L2	Ensembl Canonical	3.0
CGTCTTCTAAATAACCTTGT	ENSG00000189186.11	DCAF8L2	Ensembl Canonical	4.0
GGTATCTGGTCAGCAGAGAA	ENSG00000177689.10	MAGEB10	Ensembl Canonical	1.0
GACACTGAATAGCATTTGAG	ENSG00000177689.10	MAGEB10	Ensembl Canonical	2.0
GGCATCCAGGCCCCGCCAGG	ENSG00000177689.10	MAGEB10	Ensembl Canonical	3.0
AGACACTGAATAGCATTTGA	ENSG00000177689.10	MAGEB10	Ensembl Canonical	4.0
ACGCCTGCCCCGAGGACGGA	ENSG00000226372.4	DCAF8L1	Ensembl Canonical	1.0
AAGAGAGCACGCCTGCCCCG	ENSG00000226372.4	DCAF8L1	Ensembl Canonical	2.0
CGAGGACGGACGGTCGGAGA	ENSG00000226372.4	DCAF8L1	Ensembl Canonical	3.0
GAGCACGCCTGCCCCGAGGA	ENSG00000226372.4	DCAF8L1	Ensembl Canonical	4.0
GATACTTGTGAAATATACAT	ENSG00000169306.11	IL1RAPL1	Ensembl Canonical	1.0
CTGTACAAGGAAAACCCCGT	ENSG00000169306.11	IL1RAPL1	Ensembl Canonical	2.0
TCCCGCAATAACAGATCCGA	ENSG00000169306.11	IL1RAPL1	Ensembl Canonical	3.0
CCCGCAATAACAGATCCGAC	ENSG00000169306.11	IL1RAPL1	Ensembl Canonical	4.0
GAGGACCCGAGCGAGTGTAG	ENSG00000099399.6	MAGEB2	Ensembl Canonical	1.0
GCGAGGACCCGAGCGAGTGT	ENSG00000099399.6	MAGEB2	Ensembl Canonical	2.0
CAGTCCTGAGAATTCACCCC	ENSG00000099399.6	MAGEB2	Ensembl Canonical	3.0
AGGACCCGAGCGAGTGTAGG	ENSG00000099399.6	MAGEB2	Ensembl Canonical	4.0
TCACAGGACCCAAACATCCC	ENSG00000198798.6	MAGEB3	Ensembl Canonical	1.0
GGGATGTTTGGGTCCTGTGA	ENSG00000198798.6	MAGEB3	Ensembl Canonical	2.0
TGATGAGCCACATTAGGCCA	ENSG00000198798.6	MAGEB3	Ensembl Canonical	3.0
ACTCCGCTGTCTGCCCTCAC	ENSG00000198798.6	MAGEB3	Ensembl Canonical	4.0
ATCCTGAGAACACCTTCAGC	ENSG00000120289.12	MAGEB4	Ensembl Canonical	1.0
AGGTAGTATCTGCCTGCTGA	ENSG00000120289.12	MAGEB4	Ensembl Canonical	2.0
AGGCGGCTTCTGAAAAGCCA	ENSG00000120289.12	MAGEB4	Ensembl Canonical	3.0
TCAGCAGGCAGATACTACCT	ENSG00000120289.12	MAGEB4	Ensembl Canonical	4.0
GCTGACCCAAATCCGCCAGG	ENSG00000214107.9	MAGEB1	Ensembl Canonical	1.0
GAGGACCCCAGCGAGCGTAA	ENSG00000214107.9	MAGEB1	Ensembl Canonical	2.0
AGGGCGCAGTGTCCGCCTGG	ENSG00000214107.9	MAGEB1	Ensembl Canonical	3.0
TGGGGTCCTCGCCTTCAAAG	ENSG00000214107.9	MAGEB1	Ensembl Canonical	4.0
GGCGAGAACCACCAGTGGCA	ENSG00000169297.8	NR0B1	Ensembl Canonical	1.0
AGAGGATGCTGCCCTGCCAC	ENSG00000169297.8	NR0B1	Ensembl Canonical	2.0
GGATGCTGCCCTGCCACTGG	ENSG00000169297.8	NR0B1	Ensembl Canonical	3.0
TGGCGGGCGAGAACCACCAG	ENSG00000169297.8	NR0B1	Ensembl Canonical	4.0
AAAATTTCTGGAAAGAGCAT	ENSG00000120280.6	TASL	Ensembl Canonical	1.0
CTACTGGTCTCATCAGTGAA	ENSG00000120280.6	TASL	Ensembl Canonical	2.0
TTTCTGGAAAGAGCATTGGC	ENSG00000120280.6	TASL	Ensembl Canonical	3.0
GCCGGATCAGATGAGCAGAT	ENSG00000120280.6	TASL	Ensembl Canonical	4.0
CATGTGAAGAGGCGCTGAGC	ENSG00000198814.14	GK	Ensembl Canonical	1.0
GCCTCTTCACATGTCACCCC	ENSG00000198814.14	GK	Ensembl Canonical	2.0
AGCGCGGTCCGAGCGTTCAG	ENSG00000198814.14	GK	Ensembl Canonical	3.0
GCCCGGGGTGACATGTGAAG	ENSG00000198814.14	GK	Ensembl Canonical	4.0
GCTTCCCCGCCCGAACCCCC	ENSG00000157625.16	TAB3	Ensembl Canonical	1.0
CTTCCCCGCCCGAACCCCCA	ENSG00000157625.16	TAB3	Ensembl Canonical	2.0
CCTGCACGGCGCGTACCCTG	ENSG00000157625.16	TAB3	Ensembl Canonical	3.0
CTGCACGGCGCGTACCCTGG	ENSG00000157625.16	TAB3	Ensembl Canonical	4.0
GCACACGGGCGAAGTCGGTG	ENSG00000132446.7	FTHL17	Ensembl Canonical	1.0
GCAAGTGCAGGCGAGCACAC	ENSG00000132446.7	FTHL17	Ensembl Canonical	2.0
CGAAGTCGGTGCGGTAGCGA	ENSG00000132446.7	FTHL17	Ensembl Canonical	3.0
GGCGAGCACACGGGCGAAGT	ENSG00000132446.7	FTHL17	Ensembl Canonical	4.0
CCAGATCTGAGTCCTGTAGG	ENSG00000198947.18	DMD	Ensembl Canonical	1.0
CTACAGGACTCAGATCTGGG	ENSG00000198947.18	DMD	Ensembl Canonical	2.0
TCCCAGATCTGAGTCCTGTA	ENSG00000198947.18	DMD	Ensembl Canonical	3.0
GTGTTGACTCACTCAGTGTT	ENSG00000198947.18	DMD	Ensembl Canonical	4.0
CTGCAGCCTCTGGTCCCCCA	ENSG00000185448.12	FAM47A	Ensembl Canonical	1.0
TCAGCCAGTCCTGCAGCCTC	ENSG00000185448.12	FAM47A	Ensembl Canonical	2.0
GGGACCAGAGGCTGCAGGAC	ENSG00000185448.12	FAM47A	Ensembl Canonical	3.0
CAGGACTGGCTGAGGTCCCC	ENSG00000185448.12	FAM47A	Ensembl Canonical	4.0
CAGCGACGTCGATTCCACCC	ENSG00000147027.4	TMEM47	Ensembl Canonical	1.0
GGCTGCCGACGACCCACACC	ENSG00000147027.4	TMEM47	Ensembl Canonical	2.0
GGAGGCGGCCGGCCGGGTGT	ENSG00000147027.4	TMEM47	Ensembl Canonical	3.0
CCACCCCGGACCTTCGCCGC	ENSG00000147027.4	TMEM47	Ensembl Canonical	4.0
CTGTGGCCTCCGGTCCCCCA	ENSG00000189132.6	FAM47B	Ensembl Canonical	1.0
CAACAGAGAGGGCCACCATG	ENSG00000189132.6	FAM47B	Ensembl Canonical	2.0
GAGAGGTGGCACAACAGAGA	ENSG00000189132.6	FAM47B	Ensembl Canonical	3.0
GGAGAGGTGGCACAACAGAG	ENSG00000189132.6	FAM47B	Ensembl Canonical	4.0
TCAGAGGAACGAGTCGCTGC	ENSG00000189023.11	MAGEB16	Ensembl Canonical	1.0
GAGTCGCTGCAGGCACTGTC	ENSG00000189023.11	MAGEB16	Ensembl Canonical	2.0
AGGTGCACCCTAGTCATCAG	ENSG00000189023.11	MAGEB16	Ensembl Canonical	3.0
GGGTGCACCTTCCTCAGATA	ENSG00000189023.11	MAGEB16	Ensembl Canonical	4.0
GGTGTTCATGGCTGCCCTCT	ENSG00000165164.14	CFAP47	Ensembl Canonical	1.0
AAAACAGATGTGGATCCGTC	ENSG00000165164.14	CFAP47	Ensembl Canonical	2.0
CGGTAGCCAGAAAACAGATG	ENSG00000165164.14	CFAP47	Ensembl Canonical	3.0
CGGTCGTCGACGCTAATCCT	ENSG00000165164.14	CFAP47	Ensembl Canonical	4.0
AAATCAAGCTGTGACAACCG	ENSG00000249467.2	H2AL1Q	Ensembl Canonical	1.0
ACTGGCACCTTGAGAGACTC	ENSG00000249467.2	H2AL1Q	Ensembl Canonical	2.0
TAGTGGGCTGCAGTAAGCAC	ENSG00000249467.2	H2AL1Q	Ensembl Canonical	3.0
AAAATCAAGCTGTGACAACC	ENSG00000249467.2	H2AL1Q	Ensembl Canonical	4.0
AACCGCGGAAACTGGAGAGG	ENSG00000198173.5	FAM47C	Ensembl Canonical	1.0
CAGGACCGGCCCAGTTCCCC	ENSG00000198173.5	FAM47C	Ensembl Canonical	2.0
GCAGGACCGGCCCAGTTCCC	ENSG00000198173.5	FAM47C	Ensembl Canonical	3.0
AGGAACCGCGGAAACTGGAG	ENSG00000198173.5	FAM47C	Ensembl Canonical	4.0
GGGACCCGCTGTGAGTGTGG	ENSG00000130962.19	PRRG1	Ensembl Canonical	1.0
AGAACGGCGAGTAGCGGAGC	ENSG00000130962.19	PRRG1	Ensembl Canonical	2.0
TAGCTGGGGAAACGTGATCC	ENSG00000130962.19	PRRG1	Ensembl Canonical	3.0
GCGGCCGCCACACTCACAGC	ENSG00000130962.19	PRRG1	Ensembl Canonical	4.0
AGAACGGCGAGTAGCGGAGC	ENSG00000250349.3	ENSG00000250349	Ensembl Canonical	1.0
GCGACGTGCGGCTCGCAGAA	ENSG00000250349.3	ENSG00000250349	Ensembl Canonical	2.0
GGGACCCGCTGTGAGTGTGG	ENSG00000250349.3	ENSG00000250349	Ensembl Canonical	3.0
CGGCAGAAATAGGAGCGCGC	ENSG00000250349.3	ENSG00000250349	Ensembl Canonical	4.0
AAGGAGCGGATGGCCAAGTG	ENSG00000147036.12	LANCL3	Ensembl Canonical	1.0
GGGAGGTGACAAGAGGAGGC	ENSG00000147036.12	LANCL3	Ensembl Canonical	2.0
GGAGGCGGGCAAGGAGCGGA	ENSG00000147036.12	LANCL3	Ensembl Canonical	3.0
AAGAGGAGGCGGGCAAGGAG	ENSG00000147036.12	LANCL3	Ensembl Canonical	4.0
CGGCGGGCTGCGCAGAGCGC	ENSG00000047597.7	XK	Ensembl Canonical	1.0
GTTCCAGAGCCCAGGCCGGT	ENSG00000047597.7	XK	Ensembl Canonical	2.0
CGCTCTGCGCAGCCCGCCGA	ENSG00000047597.7	XK	Ensembl Canonical	3.0
CAGGTCCAGTTCCAGAGCCC	ENSG00000047597.7	XK	Ensembl Canonical	4.0
GGAACTGGGCTGTGAATGAG	ENSG00000165168.9	CYBB	Ensembl Canonical	1.0
ATTCACAGCCCAGTTCCCCA	ENSG00000165168.9	CYBB	Ensembl Canonical	2.0
ATTCAACCTCTGCCACCATG	ENSG00000165168.9	CYBB	Ensembl Canonical	3.0
GGGAACTGGGCTGTGAATGA	ENSG00000165168.9	CYBB	Ensembl Canonical	4.0
GTACTCCTCCATGGTAGCGC	ENSG00000165169.11	DYNLT3	Ensembl Canonical	1.0
AGGGAGAGCCGGCGCTACCA	ENSG00000165169.11	DYNLT3	Ensembl Canonical	2.0
CCTGGGGCGGAGCGACACGC	ENSG00000165169.11	DYNLT3	Ensembl Canonical	3.0
GCGCGGCCGCGGTGCTCTAC	ENSG00000165169.11	DYNLT3	Ensembl Canonical	4.0
GCAATCGAGCAAGGTAAGGA	ENSG00000187516.7	H2AP	Ensembl Canonical	1.0
AAGGAGGGTATTTATTGTGG	ENSG00000187516.7	H2AP	Ensembl Canonical	2.0
TTGCCTTGCTGACTACATCA	ENSG00000187516.7	H2AP	Ensembl Canonical	3.0
CTTGATTCTCTAGCTCAAGT	ENSG00000187516.7	H2AP	Ensembl Canonical	4.0
AAATCAAGCTGTGCCAATTG	ENSG00000229674.3	H2AL3	Ensembl Canonical	1.0
ATAAGCACTGGTACCTTGAG	ENSG00000229674.3	H2AL3	Ensembl Canonical	2.0
CTTGAGAGGCTCAGGCCAGC	ENSG00000229674.3	H2AL3	Ensembl Canonical	3.0
TCCAGCCATGAGGAATTGCT	ENSG00000229674.3	H2AL3	Ensembl Canonical	4.0
ACACACAAACTGTAGAATGC	ENSG00000147041.12	SYTL5	Ensembl Canonical	1.0
CTGCTCCAAGTAGTTCACAA	ENSG00000147041.12	SYTL5	Ensembl Canonical	2.0
CCTGCTCCAAGTAGTTCACA	ENSG00000147041.12	SYTL5	Ensembl Canonical	3.0
CTTGACCCTTGTGAACTACT	ENSG00000147041.12	SYTL5	Ensembl Canonical	4.0
CAGCGCAGCGCGCTTCCCGG	ENSG00000101955.15	SRPX	Ensembl Canonical	1.0
GCAGCGCAGCGCGCTTCCCG	ENSG00000101955.15	SRPX	Ensembl Canonical	2.0
CAGGAGACCGAAGAGACCAA	ENSG00000101955.15	SRPX	Ensembl Canonical	3.0
CTTCGGTCTCCTGCCGCCCC	ENSG00000101955.15	SRPX	Ensembl Canonical	4.0
CAGCTACTCCGCACCGACGC	ENSG00000156313.15	RPGR	Ensembl Canonical	1.0
GAAAGCCCCCAAGTTCCGCA	ENSG00000156313.15	RPGR	Ensembl Canonical	2.0
GCAGCTACTCCGCACCGACG	ENSG00000156313.15	RPGR	Ensembl Canonical	3.0
GCGCGGTTGTAGTTGATCTC	ENSG00000156313.15	RPGR	Ensembl Canonical	4.0
TCCACAGCAAGTTAGCCAGC	ENSG00000036473.9	OTC	Ensembl Canonical	1.0
CACAGCAAGTTAGCCAGCGG	ENSG00000036473.9	OTC	Ensembl Canonical	2.0
CTCCACAGCAAGTTAGCCAG	ENSG00000036473.9	OTC	Ensembl Canonical	3.0
AATGTGTTCAGTTGCAGTGA	ENSG00000036473.9	OTC	Ensembl Canonical	4.0
GAGACAGGTTATCACAGGTT	ENSG00000156298.13	TSPAN7	Ensembl Canonical	1.0
GAAGGAGTAGATGATGAGGA	ENSG00000156298.13	TSPAN7	Ensembl Canonical	2.0
TAGTATGGCATCGAGGAGAA	ENSG00000156298.13	TSPAN7	Ensembl Canonical	3.0
GCCGCCGGAGCTCTGTAGTA	ENSG00000156298.13	TSPAN7	Ensembl Canonical	4.0
GGCGGGTGTGAGTTGTTGCG	ENSG00000165175.17	MID1IP1	Ensembl Canonical	1.0
GCAACAACTCACACCCGCCG	ENSG00000165175.17	MID1IP1	Ensembl Canonical	2.0
GAGGCCAGAAGGAAGGAGTT	ENSG00000165175.17	MID1IP1	Ensembl Canonical	3.0
TCCTTCTGGAGTTTCCCCGG	ENSG00000165175.17	MID1IP1	Ensembl Canonical	4.0
GGGCTCCCAGCGGCAAGGTG	ENSG00000183337.18	BCOR	Ensembl Canonical	1.0
TGAACGCGGGCCGAGCTCGG	ENSG00000183337.18	BCOR	Ensembl Canonical	2.0
AGCCTGGGCTCCCAGCGGCA	ENSG00000183337.18	BCOR	Ensembl Canonical	3.0
AGCTCGGCCCGCGTTCAGCG	ENSG00000183337.18	BCOR	Ensembl Canonical	4.0
ACTGCGGGGCGACACGGAAC	ENSG00000182220.15	ATP6AP2	Ensembl Canonical	1.0
GCGACAGCCGCAGCGTGAGG	ENSG00000182220.15	ATP6AP2	Ensembl Canonical	2.0
CGTGTCGCCCCGCAGTGCTG	ENSG00000182220.15	ATP6AP2	Ensembl Canonical	3.0
GCGGCGGCCGCAGCACTGCG	ENSG00000182220.15	ATP6AP2	Ensembl Canonical	4.0
AGCGTGTGCCCAGTCAGGGT	ENSG00000238205.4	MPC1L	Ensembl Canonical	1.0
ACCCGCAGCCGACCCTGACT	ENSG00000238205.4	MPC1L	Ensembl Canonical	2.0
ACTTTGTGGCAGCCACGCGA	ENSG00000238205.4	MPC1L	Ensembl Canonical	3.0
CGCGAGCGTGTGCCCAGTCA	ENSG00000238205.4	MPC1L	Ensembl Canonical	4.0
GCAACCTCCTGGTTCCAAGT	ENSG00000185753.13	CXorf38	Ensembl Canonical	1.0
ACAGCACCATGTCTCCCACT	ENSG00000185753.13	CXorf38	Ensembl Canonical	2.0
CATGTCTCCCACTTGGAACC	ENSG00000185753.13	CXorf38	Ensembl Canonical	3.0
CTGGTTCCAAGTGGGAGACA	ENSG00000185753.13	CXorf38	Ensembl Canonical	4.0
GAGTCGCCACCGCCTACCGC	ENSG00000180182.11	MED14	Ensembl Canonical	1.0
AGTCGCCACCGCCTACCGCC	ENSG00000180182.11	MED14	Ensembl Canonical	2.0
GACTCTGCCCGCTCCCGTTT	ENSG00000180182.11	MED14	Ensembl Canonical	3.0
CCGCCGGGCCGCCTCAGAAC	ENSG00000180182.11	MED14	Ensembl Canonical	4.0
GAGCGTGGGATAAGCAGTAA	ENSG00000300293.2	ENSG00000300293	Ensembl Canonical	1.0
CCAAAGGCCCCAGAACGCCC	ENSG00000300293.2	ENSG00000300293	Ensembl Canonical	2.0
TTCTGGGGCCTTTGGAGCGT	ENSG00000300293.2	ENSG00000300293	Ensembl Canonical	3.0
GGCGACAGTGGCGCGTATGA	ENSG00000300293.2	ENSG00000300293	Ensembl Canonical	4.0
GATGCCCGTCCTCGTCAATA	ENSG00000124486.15	USP9X	Ensembl Canonical	1.0
ACGCTAGTCTCCGCCGCCGC	ENSG00000124486.15	USP9X	Ensembl Canonical	2.0
CCGGATCCGCCATATTGACG	ENSG00000124486.15	USP9X	Ensembl Canonical	3.0
TTGACGAGGACGGGCATCCG	ENSG00000124486.15	USP9X	Ensembl Canonical	4.0
AACAAACACTCGCTTAGCAG	ENSG00000215301.11	DDX3X	Ensembl Canonical	1.0
CACCGCGAAGGCCCTCTCAC	ENSG00000215301.11	DDX3X	Ensembl Canonical	2.0
GCCGCAGTTCTCCCGTGAGA	ENSG00000215301.11	DDX3X	Ensembl Canonical	3.0
CCACCGCGAAGGCCCTCTCA	ENSG00000215301.11	DDX3X	Ensembl Canonical	4.0
TGAGAGAGAAGTAAAGGTGG	ENSG00000188937.7	NYX	Ensembl Canonical	1.0
ATGGTTTGAGAGAGAAGTAA	ENSG00000188937.7	NYX	Ensembl Canonical	2.0
TTGAGAGAGAAGTAAAGGTG	ENSG00000188937.7	NYX	Ensembl Canonical	3.0
TTTGAGAGAGAAGTAAAGGT	ENSG00000188937.7	NYX	Ensembl Canonical	4.0
CGCTGGGGACCAGGAGGCGG	ENSG00000147044.23	CASK	Ensembl Canonical	4.0
AGCCCCCTCCCACTCCCGGG	ENSG00000147044.23	CASK	Ensembl Canonical	1.0
GCAGCCGCCACCGCCCGCCC	ENSG00000147044.23	CASK	Ensembl Canonical	2.0
CGAAGCCCCCTCCCACTCCC	ENSG00000147044.23	CASK	Ensembl Canonical	3.0
CTAGACACTGAGACTCGTCT	ENSG00000171659.16	GPR34	Ensembl Canonical	1.0
AAGACGAGTCTCAGTGTCTA	ENSG00000171659.16	GPR34	Ensembl Canonical	2.0
TCAGTGTCTAGGGAAGCTTG	ENSG00000171659.16	GPR34	Ensembl Canonical	3.0
CAAGACGAGTCTCAGTGTCT	ENSG00000171659.16	GPR34	Ensembl Canonical	4.0
AACTAAGGTTATATTGTTCA	ENSG00000171657.6	GPR82	Ensembl Canonical	1.0
TGAGTAGTTTATGCCAACTA	ENSG00000171657.6	GPR82	Ensembl Canonical	2.0
CAACTAAGGTTATATTGTTC	ENSG00000171657.6	GPR82	Ensembl Canonical	3.0
TTGGCATAAACTACTCATAC	ENSG00000171657.6	GPR82	Ensembl Canonical	4.0
GGCGGTGGACGGCTACTCAG	ENSG00000102055.7	PPP1R2C	Ensembl Canonical	1.0
GAGAAGGGCTGCGAGAGAGT	ENSG00000102055.7	PPP1R2C	Ensembl Canonical	4.0
ACCGCCCTGCAGTTTCAGAC	ENSG00000102055.7	PPP1R2C	Ensembl Canonical	2.0
GCCCTGCAGTTTCAGACTGG	ENSG00000102055.7	PPP1R2C	Ensembl Canonical	3.0
AAGCATGGAGAATCAAGAGA	ENSG00000189221.11	MAOA	Ensembl Canonical	1.0
GGAGCGTGTCAGCCAAAGCA	ENSG00000189221.11	MAOA	Ensembl Canonical	2.0
CTGACACGCTCCTGGGTCGT	ENSG00000189221.11	MAOA	Ensembl Canonical	3.0
CACTCCTGTGCCTACGACCC	ENSG00000189221.11	MAOA	Ensembl Canonical	4.0
GCCGAGGCGCTGGTGCACGG	ENSG00000069535.14	MAOB	Ensembl Canonical	1.0
GCAGCGCGCAGCAGGCCGGC	ENSG00000069535.14	MAOB	Ensembl Canonical	2.0
TCGCCGAGGCGCTGGTGCAC	ENSG00000069535.14	MAOB	Ensembl Canonical	3.0
CAGCCCGCCCGCCTGCCCGC	ENSG00000069535.14	MAOB	Ensembl Canonical	4.0
AGGAGCCCTGCGTTCCCCTA	ENSG00000124479.11	NDP	Ensembl Canonical	1.0
TCAGAAAAGTCTGAGAAGAA	ENSG00000124479.11	NDP	Ensembl Canonical	2.0
AAGGCAAGCCATGTGACAGA	ENSG00000124479.11	NDP	Ensembl Canonical	3.0
TGAGAGGAGGATGAAATGCT	ENSG00000124479.11	NDP	Ensembl Canonical	4.0
GCTCAGTGTCCGAAAATCCA	ENSG00000183690.13	EFHC2	Ensembl Canonical	1.0
AGAGAGGGCCCGGCAGGCAG	ENSG00000183690.13	EFHC2	Ensembl Canonical	2.0
AATCCAGGGTCCCAGAAGAG	ENSG00000183690.13	EFHC2	Ensembl Canonical	3.0
TCCAAGTTGCCACCAACCCA	ENSG00000183690.13	EFHC2	Ensembl Canonical	4.0
ACCCGGAACCCCCCTCCCCA	ENSG00000069509.6	FUNDC1	Ensembl Canonical	1.0
CTGGCGGTATCATGGCGACC	ENSG00000069509.6	FUNDC1	Ensembl Canonical	2.0
ATTGGCCGCTGGCGGTATCA	ENSG00000069509.6	FUNDC1	Ensembl Canonical	3.0
TGAGCGGCCAGGGCCCGAAG	ENSG00000069509.6	FUNDC1	Ensembl Canonical	4.0
CCAACACCTAGCCTGAGACT	ENSG00000189037.8	DUSP21	Ensembl Canonical	1.0
ACACCTAGCCTGAGACTTGG	ENSG00000189037.8	DUSP21	Ensembl Canonical	2.0
AACACTTACCAAGCTAGTTC	ENSG00000189037.8	DUSP21	Ensembl Canonical	3.0
CAGCCGCGCCGCCAAGTCTC	ENSG00000189037.8	DUSP21	Ensembl Canonical	4.0
GGAGCACTGAGGGGATTCGT	ENSG00000147050.18	KDM6A	Ensembl Canonical	3.0
GTTGGAGACACAAACTTCCC	ENSG00000147050.18	KDM6A	Ensembl Canonical	1.0
GCGGGGCTGGGGAGCACTGA	ENSG00000147050.18	KDM6A	Ensembl Canonical	4.0
CAATTACAACAACTTTGTGC	ENSG00000147050.18	KDM6A	Ensembl Canonical	2.0
CTGGAGCCCAGAGCCCAAGA	ENSG00000147113.17	DIPK2B	Ensembl Canonical	1.0
GCAGCCTCAGGCCCCAGCTG	ENSG00000147113.17	DIPK2B	Ensembl Canonical	2.0
CCAAGATGGAGCCCCAGCTG	ENSG00000147113.17	DIPK2B	Ensembl Canonical	3.0
AGCCTCGAGTGGACAGCCAG	ENSG00000147113.17	DIPK2B	Ensembl Canonical	4.0
ATTGTTACAGCAGAGAACAA	ENSG00000310562.1	ENSG00000310562	Ensembl Canonical	1.0
TGAATAAAGTCAAAATCCAC	ENSG00000310562.1	ENSG00000310562	Ensembl Canonical	2.0
TGATGATGCAGGTTCTAGAG	ENSG00000310562.1	ENSG00000310562	Ensembl Canonical	3.0
TCCACTTAAAGTATATGAAG	ENSG00000310562.1	ENSG00000310562	Ensembl Canonical	4.0
CTCTTGGCGGTGAAGTAAGA	ENSG00000147121.16	KRBOX4	Ensembl Canonical	1.0
CCAAGAGCCTGAAACCTCAG	ENSG00000147121.16	KRBOX4	Ensembl Canonical	2.0
GCGGTGAAGTAAGAGGGACG	ENSG00000147121.16	KRBOX4	Ensembl Canonical	3.0
TCAGAGGGTCCTGAGAGCAA	ENSG00000147121.16	KRBOX4	Ensembl Canonical	4.0
CGGCAGTGAAGTAAGCGGGA	ENSG00000251192.8	ZNF674	Ensembl Canonical	1.0
TCGGCAGTGAAGTAAGCGGG	ENSG00000251192.8	ZNF674	Ensembl Canonical	2.0
TGCCGACAGCCTGAAACCTC	ENSG00000251192.8	ZNF674	Ensembl Canonical	3.0
CTGTCGGCAGTGAAGTAAGC	ENSG00000251192.8	ZNF674	Ensembl Canonical	4.0
CCGGGAGGAGCAGAGCCGCG	ENSG00000147119.4	CHST7	Ensembl Canonical	1.0
GCCGGGAGGAGCAGAGCCGC	ENSG00000147119.4	CHST7	Ensembl Canonical	2.0
GCGGGGCCGCGCATCCACAA	ENSG00000147119.4	CHST7	Ensembl Canonical	3.0
CTCTCCCGGCCCCTCTGCGC	ENSG00000147119.4	CHST7	Ensembl Canonical	4.0
GTGCTGCCAGAACCCGCCGA	ENSG00000065923.10	SLC9A7	Ensembl Canonical	1.0
CCAGAACCCGCCGACGGCGC	ENSG00000065923.10	SLC9A7	Ensembl Canonical	2.0
GGCGGGTTCTGGCAGCACCG	ENSG00000065923.10	SLC9A7	Ensembl Canonical	3.0
GGACCAGCAGCCCGCGCCGT	ENSG00000065923.10	SLC9A7	Ensembl Canonical	4.0
GTTGGCCAGCTCACTAGCTC	ENSG00000102218.6	RP2	Ensembl Canonical	1.0
TCCCAGCCCGCGGAGCTCGT	ENSG00000102218.6	RP2	Ensembl Canonical	2.0
AGCTGGCCAACGAGCTCCGC	ENSG00000102218.6	RP2	Ensembl Canonical	3.0
AAGTGCCTGAGCTAGTGAGC	ENSG00000102218.6	RP2	Ensembl Canonical	4.0
CAACCGCCTGCCCAGCGCTG	ENSG00000102221.14	JADE3	Ensembl Canonical	1.0
GCCCAGCGCTGAGGCCTGAC	ENSG00000102221.14	JADE3	Ensembl Canonical	2.0
AGAGAAGAAAGCGAGCGGTT	ENSG00000102221.14	JADE3	Ensembl Canonical	3.0
GTCAGGCCTCAGCGCTGGGC	ENSG00000102221.14	JADE3	Ensembl Canonical	4.0
ACTGACAGCTGACTGCCAGA	ENSG00000130988.13	RGN	Ensembl Canonical	1.0
GCTCATCCCGATCTCCCAGA	ENSG00000130988.13	RGN	Ensembl Canonical	2.0
CAGTCGCCTTCTGGGAGATC	ENSG00000130988.13	RGN	Ensembl Canonical	3.0
TCAGCTGTCAGTCGCCTTCT	ENSG00000130988.13	RGN	Ensembl Canonical	4.0
TCGCCGCTGCCGCCAAAAGA	ENSG00000147123.12	NDUFB11	Ensembl Canonical	1.0
TGGCGGCAGCGGCGACGCGA	ENSG00000147123.12	NDUFB11	Ensembl Canonical	2.0
CCCTGCAGCACCATCTGTCA	ENSG00000147123.12	NDUFB11	Ensembl Canonical	3.0
TGCAGCACCATCTGTCATGG	ENSG00000147123.12	NDUFB11	Ensembl Canonical	4.0
GGCGACGACGAGAAGGGAGT	ENSG00000182872.16	RBM10	Ensembl Canonical	1.0
CACTGCCGCCTACTCCCAGC	ENSG00000182872.16	RBM10	Ensembl Canonical	2.0
GGCGGGCAGAGGTGATGTCT	ENSG00000182872.16	RBM10	Ensembl Canonical	3.0
TGAGCTGGGAGAGTTGGAGG	ENSG00000182872.16	RBM10	Ensembl Canonical	4.0
AGGGACAACCACAACCACAA	ENSG00000130985.17	UBA1	Ensembl Canonical	1.0
TCGGCGGCTCGGCTGTAAGG	ENSG00000130985.17	UBA1	Ensembl Canonical	2.0
GCGGCTCGGCTGTAAGGAGG	ENSG00000130985.17	UBA1	Ensembl Canonical	3.0
GTGTCGGCGGCTCGGCTGTA	ENSG00000130985.17	UBA1	Ensembl Canonical	4.0
GCGCACGCAGGCGCTCGGAA	ENSG00000102225.17	CDK16	Ensembl Canonical	1.0
TCCCAGGGCCGAACAGCCAA	ENSG00000102225.17	CDK16	Ensembl Canonical	2.0
TGCGCACGCAGGCGCTCGGA	ENSG00000102225.17	CDK16	Ensembl Canonical	3.0
GCGGAGCGCGGCGCGCGCGG	ENSG00000102225.17	CDK16	Ensembl Canonical	4.0
AGAACGGACGGCGATGGCGA	ENSG00000102226.10	USP11	Ensembl Canonical	1.0
TAGAAGAGAACGGACGGCGA	ENSG00000102226.10	USP11	Ensembl Canonical	2.0
GCGTTGGCTGTAGAAGAGAA	ENSG00000102226.10	USP11	Ensembl Canonical	3.0
TGGCTGTAGAAGAGAACGGA	ENSG00000102226.10	USP11	Ensembl Canonical	4.0
ACACAGACAGCTGTCCAGCA	ENSG00000147117.8	ZNF157	Ensembl Canonical	1.0
AGACAGCTGTCCAGCACGGA	ENSG00000147117.8	ZNF157	Ensembl Canonical	2.0
TGAGCCTTACCCCTTACTGG	ENSG00000147117.8	ZNF157	Ensembl Canonical	3.0
GGACAGCTGTCTGTGTGTAG	ENSG00000147117.8	ZNF157	Ensembl Canonical	4.0
TCCCCCCGCGGCAACTGCAC	ENSG00000147124.13	ZNF41	Ensembl Canonical	1.0
GACACGCACGACTCCCCCCG	ENSG00000147124.13	ZNF41	Ensembl Canonical	2.0
AACCTGTGCAGTTGCCGCGG	ENSG00000147124.13	ZNF41	Ensembl Canonical	3.0
GGCCGGCTGCGGGAAACACT	ENSG00000147124.13	ZNF41	Ensembl Canonical	4.0
CTGTAGCGGCGTGACAGGTG	ENSG00000078061.14	ARAF	Ensembl Canonical	1.0
TCCAGAAACCGAGCCCTCCC	ENSG00000078061.14	ARAF	Ensembl Canonical	2.0
TGTAGCGGCGTGACAGGTGA	ENSG00000078061.14	ARAF	Ensembl Canonical	3.0
GGTGGGTAACAGGAATAGGC	ENSG00000078061.14	ARAF	Ensembl Canonical	4.0
GGTCTGGCCAGGAGCCGCGG	ENSG00000008056.14	SYN1	Ensembl Canonical	1.0
GCGCTGCCTCAGTCTGCGGT	ENSG00000008056.14	SYN1	Ensembl Canonical	2.0
AGGAGCACAGCTGCGCTCTC	ENSG00000008056.14	SYN1	Ensembl Canonical	3.0
AGCGCTGCCTCAGTCTGCGG	ENSG00000008056.14	SYN1	Ensembl Canonical	4.0
AGAGACACCAGAGGTAAGCA	ENSG00000102265.12	TIMP1	Ensembl Canonical	1.0
AGCGCCCAGAGAGACACCAG	ENSG00000102265.12	TIMP1	Ensembl Canonical	2.0
CCAGAGGTAAGCAGGGCCCG	ENSG00000102265.12	TIMP1	Ensembl Canonical	3.0
GAGAGACACCAGAGGTAAGC	ENSG00000102265.12	TIMP1	Ensembl Canonical	4.0
ATAAAGCGGGACCTCCTCTC	ENSG00000126759.14	CFP	Ensembl Canonical	1.0
GAGGAGGTCCCGCTTTATCT	ENSG00000126759.14	CFP	Ensembl Canonical	2.0
TATCTGGGTTGATAGGCTCC	ENSG00000126759.14	CFP	Ensembl Canonical	3.0
CCCCTGCACCTCTACCAGAG	ENSG00000126759.14	CFP	Ensembl Canonical	4.0
ACGCGGCCCCACCGCCCCCC	ENSG00000126767.19	ELK1	Ensembl Canonical	1.0
AAGCCACATCCTCTGCGCGG	ENSG00000126767.19	ELK1	Ensembl Canonical	2.0
CCACCGCCGCCTCGGAACCC	ENSG00000126767.19	ELK1	Ensembl Canonical	3.0
AGGCCTGGGTTCCGAGGCGG	ENSG00000126767.19	ELK1	Ensembl Canonical	4.0
CAGGCCGCCAGCAATAAGAA	ENSG00000126756.12	UXT	Ensembl Canonical	1.0
AGAACGGTTGGTAGGAACCG	ENSG00000126756.12	UXT	Ensembl Canonical	2.0
CCGCCAGCAATAAGAACGGT	ENSG00000126756.12	UXT	Ensembl Canonical	3.0
TGGTAGGAACCGCGGCTTCC	ENSG00000126756.12	UXT	Ensembl Canonical	4.0
TCCTGACAACTATCAAACCC	ENSG00000197779.15	ZNF81	Ensembl Canonical	1.0
ATCAAACCCCGGCTGAGAAC	ENSG00000197779.15	ZNF81	Ensembl Canonical	2.0
GGGGTTTGATAGTTGTCAGG	ENSG00000197779.15	ZNF81	Ensembl Canonical	3.0
GATTCGACGTTCAGTGCCCA	ENSG00000197779.15	ZNF81	Ensembl Canonical	4.0
CGAAGCGGAAGTGCTTGTTG	ENSG00000147118.12	ZNF182	Ensembl Canonical	1.0
CCAAAGAGTCGGTCCCGAAG	ENSG00000147118.12	ZNF182	Ensembl Canonical	2.0
CCCGAAGCGGAAGTGCTTGT	ENSG00000147118.12	ZNF182	Ensembl Canonical	3.0
CCGAAGCGGAAGTGCTTGTT	ENSG00000147118.12	ZNF182	Ensembl Canonical	4.0
AAGCAGTGTGAGGCTTGGAA	ENSG00000221994.12	ZNF630	Ensembl Canonical	1.0
GATCCTACGAAAGCAGTGTG	ENSG00000221994.12	ZNF630	Ensembl Canonical	2.0
AAGCCTCACACTGCTTTCGT	ENSG00000221994.12	ZNF630	Ensembl Canonical	3.0
CAATTCCGAATACCCAAACT	ENSG00000221994.12	ZNF630	Ensembl Canonical	4.0
GCTAGTGTTTGGGAGTAATA	ENSG00000171489.11	SPACA5	Ensembl Canonical	2.0
AGCGTAGGCTAAGTGTATGT	ENSG00000171489.11	SPACA5	Ensembl Canonical	1.0
GGTAACTTCAGCTAGTGTTT	ENSG00000171489.11	SPACA5	Ensembl Canonical	3.0
AGTAATAGGGACAGAGCTCC	ENSG00000171489.11	SPACA5	Ensembl Canonical	4.0
TGGCACCTGTAAGCCCTCCC	ENSG00000171478.8	SPACA5B	Ensembl Canonical	1.0
GAGTCTGGAGCAAGTCACCT	ENSG00000171478.8	SPACA5B	Ensembl Canonical	2.0
GCTTACAGGTGCCATAATGA	ENSG00000171478.8	SPACA5B	Ensembl Canonical	3.0
TCTGGAGCAAGTCACCTGGG	ENSG00000171478.8	SPACA5B	Ensembl Canonical	4.0
ATCAGAGCGTGCGTACTCTG	ENSG00000165583.16	SSX5	Ensembl Canonical	1.0
TAAGTTACTGCAGAGTTCCC	ENSG00000165583.16	SSX5	Ensembl Canonical	2.0
ACTAGATAACAAATGCACCA	ENSG00000165583.16	SSX5	Ensembl Canonical	3.0
AGATAACAAATGCACCACGG	ENSG00000165583.16	SSX5	Ensembl Canonical	4.0
CTACTTCAGAGACAAAGCAG	ENSG00000126752.8	SSX1	Ensembl Canonical	2.0
TGCCCCGATTAGCCCATCTA	ENSG00000126752.8	SSX1	Ensembl Canonical	3.0
CTTTAAGGGACACCCTAGAT	ENSG00000126752.8	SSX1	Ensembl Canonical	4.0
AATACAGGCCTGTAGACCCA	ENSG00000126752.8	SSX1	Ensembl Canonical	1.0
TCCATACTCAAGAGTACGCA	ENSG00000165584.16	SSX3	Ensembl Canonical	1.0
ACCGTGCGTACTCTTGAGTA	ENSG00000165584.16	SSX3	Ensembl Canonical	2.0
GATGGCGGTTAGAAACTGAC	ENSG00000165584.16	SSX3	Ensembl Canonical	3.0
ACTAGATAGCAAATGCACCA	ENSG00000165584.16	SSX3	Ensembl Canonical	4.0
ATTAGATAAGAAGTGCACCA	ENSG00000268009.6	SSX4	Ensembl Canonical	1.0
AGATAAGAAGTGCACCACGG	ENSG00000268009.6	SSX4	Ensembl Canonical	2.0
GAGGGGAGGGGTAGGAAGAA	ENSG00000268009.6	SSX4	Ensembl Canonical	3.0
CCTACCCCTCCCCTCCGCCG	ENSG00000268009.6	SSX4	Ensembl Canonical	4.0
TCCAAGGGGACGCTTTCGGC	ENSG00000269791.6	SSX4B	Ensembl Canonical	1.0
TTTAAAGTAGCCAATCCAAG	ENSG00000269791.6	SSX4B	Ensembl Canonical	2.0
GAAGAATCAAAAGGGCAAAT	ENSG00000269791.6	SSX4B	Ensembl Canonical	3.0
TCCCGCCGAAAGCGTCCCCT	ENSG00000269791.6	SSX4B	Ensembl Canonical	4.0
ACGAGAGGACCCTAGATCTT	ENSG00000017483.16	SLC38A5	Ensembl Canonical	1.0
CACGAGAGGACCCTAGATCT	ENSG00000017483.16	SLC38A5	Ensembl Canonical	2.0
AGACCTCAGGCAGACAGCCT	ENSG00000017483.16	SLC38A5	Ensembl Canonical	3.0
GGCTATTCCAGGCAGACCTC	ENSG00000017483.16	SLC38A5	Ensembl Canonical	4.0
ATCGTGGATCGCCCAGGTTC	ENSG00000068438.15	FTSJ1	Ensembl Canonical	1.0
TGGATCGCCCAGGTTCCGGC	ENSG00000068438.15	FTSJ1	Ensembl Canonical	2.0
GCCACGCTGCGACAGCCCAT	ENSG00000068438.15	FTSJ1	Ensembl Canonical	3.0
TGTACGTTCACATCAGGTCC	ENSG00000068438.15	FTSJ1	Ensembl Canonical	4.0
CCGCCGCCGCTGCCTCCTCC	ENSG00000102312.24	PORCN	Ensembl Canonical	1.0
CTCCGGGCAGCCTCCCCCGC	ENSG00000102312.24	PORCN	Ensembl Canonical	2.0
AGCCTCCCCCGCAGGCCGCA	ENSG00000102312.24	PORCN	Ensembl Canonical	3.0
CGCAAGGCCGGGACCAGCAG	ENSG00000102312.24	PORCN	Ensembl Canonical	4.0
CTAGGGGATGAGCCCGAACT	ENSG00000147155.11	EBP	Ensembl Canonical	1.0
TAGGGGATGAGCCCGAACTA	ENSG00000147155.11	EBP	Ensembl Canonical	2.0
AGAGAGCCCGGAGCCAGCGT	ENSG00000147155.11	EBP	Ensembl Canonical	3.0
GCTGGCTCCGGGCTCTCTTT	ENSG00000147155.11	EBP	Ensembl Canonical	4.0
CTAGGGGATGAGCCCGAACT	ENSG00000286268.1	ENSG00000286268	Ensembl Canonical	1.0
TAGGGGATGAGCCCGAACTA	ENSG00000286268.1	ENSG00000286268	Ensembl Canonical	2.0
AGAGAGCCCGGAGCCAGCGT	ENSG00000286268.1	ENSG00000286268	Ensembl Canonical	3.0
GCTCTGTCACATCCCTAGTT	ENSG00000286268.1	ENSG00000286268	Ensembl Canonical	4.0
CAGTACAGTAGAGTGTGCGC	ENSG00000068354.16	TBC1D25	Ensembl Canonical	1.0
GTACAGTAGAGTGTGCGCCG	ENSG00000068354.16	TBC1D25	Ensembl Canonical	2.0
GGTCAGCCGTCACCCTGAGA	ENSG00000068354.16	TBC1D25	Ensembl Canonical	3.0
CAGCCGCCGAGGCATCCCAG	ENSG00000068354.16	TBC1D25	Ensembl Canonical	4.0
AGGAGCACAAAAAACAGGGA	ENSG00000102317.18	RBM3	Ensembl Canonical	1.0
CGGACGAACAGCGAGCTCGG	ENSG00000102317.18	RBM3	Ensembl Canonical	2.0
GAGCACAAAAAACAGGGACG	ENSG00000102317.18	RBM3	Ensembl Canonical	3.0
GGAGCACAAAAAACAGGGAC	ENSG00000102317.18	RBM3	Ensembl Canonical	4.0
GGAGGAGAGACAGAAGGAAC	ENSG00000101940.18	WDR13	Ensembl Canonical	1.0
CTTGCCTGGAGCCTGAGAAA	ENSG00000101940.18	WDR13	Ensembl Canonical	2.0
AACCGGCGACAGTGGTCTCA	ENSG00000101940.18	WDR13	Ensembl Canonical	3.0
GCCTGGAGCCTGAGAAAGGG	ENSG00000101940.18	WDR13	Ensembl Canonical	4.0
AGGGCAGAAAGCACCATGAG	ENSG00000015285.12	WAS	Ensembl Canonical	1.0
GGGCAGAAAGCACCATGAGT	ENSG00000015285.12	WAS	Ensembl Canonical	2.0
GCAGAAAGCACCATGAGTGG	ENSG00000015285.12	WAS	Ensembl Canonical	3.0
GAGCCTCGCCAGAGAAGACA	ENSG00000015285.12	WAS	Ensembl Canonical	4.0
CCCGAATGTCGTTAGCCGTG	ENSG00000101945.17	SUV39H1	Ensembl Canonical	1.0
GCCCGAATGTCGTTAGCCGT	ENSG00000101945.17	SUV39H1	Ensembl Canonical	2.0
TAACGACATTCGGGCCTAGC	ENSG00000101945.17	SUV39H1	Ensembl Canonical	3.0
TCCCCACGGCTAACGACATT	ENSG00000101945.17	SUV39H1	Ensembl Canonical	4.0
GCAGATGGCGCAGCATGGCA	ENSG00000171433.12	GLOD5	Ensembl Canonical	1.0
GGAGGGCAGATGGCGCAGCA	ENSG00000171433.12	GLOD5	Ensembl Canonical	2.0
ATCTTGACTGGCAGCCTGGA	ENSG00000171433.12	GLOD5	Ensembl Canonical	3.0
CATCTTGACTGGCAGCCTGG	ENSG00000171433.12	GLOD5	Ensembl Canonical	4.0
AGCTTGCCACATCCCCAAGG	ENSG00000102145.16	GATA1	Ensembl Canonical	1.0
CTGAGCTTGCCACATCCCCA	ENSG00000102145.16	GATA1	Ensembl Canonical	2.0
CCCCCAGAGAGCCCCCACCA	ENSG00000102145.16	GATA1	Ensembl Canonical	3.0
TCTGGGGGCTGAGACTGACC	ENSG00000102145.16	GATA1	Ensembl Canonical	4.0
CAACCAGCCCCGCTCCTCAG	ENSG00000094631.22	HDAC6	Ensembl Canonical	1.0
AGGAACGGGGCAGTCCCCTG	ENSG00000094631.22	HDAC6	Ensembl Canonical	2.0
GGGGCTGGTTGAAACGCTAG	ENSG00000094631.22	HDAC6	Ensembl Canonical	3.0
GGGCAGTCCCCTGAGGAGCG	ENSG00000094631.22	HDAC6	Ensembl Canonical	4.0
CCAGCGCGCCCGCCTCCCCA	ENSG00000187682.2	ERAS	Ensembl Canonical	1.0
GACACAGGTGAGCGAGGCGC	ENSG00000187682.2	ERAS	Ensembl Canonical	2.0
GGATACCCCCAGGCCTGGCA	ENSG00000187682.2	ERAS	Ensembl Canonical	3.0
CCTCGCTCACCTGTGTCCGT	ENSG00000187682.2	ERAS	Ensembl Canonical	4.0
GCAGCCTCGCCAGCTCGCCC	ENSG00000102109.9	PCSK1N	Ensembl Canonical	1.0
GTCCGGAGCCCGGCTCGCTG	ENSG00000102109.9	PCSK1N	Ensembl Canonical	2.0
CTGGCAAGTGCGCAGTGCCG	ENSG00000102109.9	PCSK1N	Ensembl Canonical	3.0
GTAAAGGTGCGACCCCAGTC	ENSG00000102109.9	PCSK1N	Ensembl Canonical	4.0
GTGAAGGCCTCGTTGAGAGA	ENSG00000102103.18	PQBP1	Ensembl Canonical	1.0
AATGAGACCTTCTCTCAACG	ENSG00000102103.18	PQBP1	Ensembl Canonical	2.0
CGTTGAGAGAAGGTCTCATT	ENSG00000102103.18	PQBP1	Ensembl Canonical	3.0
TGTGGGCCCAGGTATCGTAG	ENSG00000102103.18	PQBP1	Ensembl Canonical	4.0
AGGAGTACGCTCGGGAGCCC	ENSG00000126768.13	TIMM17B	Ensembl Canonical	1.0
CTGTGCCCATTGCCGTACCA	ENSG00000126768.13	TIMM17B	Ensembl Canonical	2.0
AGCGTACTCCTCCATGGCGC	ENSG00000126768.13	TIMM17B	Ensembl Canonical	3.0
GCCAGACGCCAGCGCCATGG	ENSG00000126768.13	TIMM17B	Ensembl Canonical	4.0
TGGGGCTGGTGGTTCCACCG	ENSG00000102100.16	SLC35A2	Ensembl Canonical	1.0
GGGCCGGGCAGATGCCAACA	ENSG00000102100.16	SLC35A2	Ensembl Canonical	2.0
GATGCCAACATGGCAGCGGT	ENSG00000102100.16	SLC35A2	Ensembl Canonical	3.0
GTGGTTCCACCGCGGCGCCC	ENSG00000102100.16	SLC35A2	Ensembl Canonical	4.0
GGCCCGGAAGCGCCCGCAGA	ENSG00000102096.10	PIM2	Ensembl Canonical	1.0
GTGGAAAGCAGAGAAACTGG	ENSG00000102096.10	PIM2	Ensembl Canonical	2.0
GCCCAGGCTCAGTAGCATTG	ENSG00000102096.10	PIM2	Ensembl Canonical	3.0
TAGAGGCTTGGTCAACATGG	ENSG00000102096.10	PIM2	Ensembl Canonical	4.0
CGAGTACCCCCCAACAAACC	ENSG00000068308.15	OTUD5	Ensembl Canonical	1.0
GCCCCGCGCCGGGTTTGTTG	ENSG00000068308.15	OTUD5	Ensembl Canonical	2.0
TGAGGCGGTGGCGAAGCTCG	ENSG00000068308.15	OTUD5	Ensembl Canonical	3.0
CAGCGATGAAGAGCGCCCGG	ENSG00000068308.15	OTUD5	Ensembl Canonical	4.0
GAACTCAGGCAGCTCTGCAG	ENSG00000102057.11	KCND1	Ensembl Canonical	1.0
GCAGAGGGGGCCAGGAGCTC	ENSG00000102057.11	KCND1	Ensembl Canonical	2.0
GTACCAAACACCCGAGCTCC	ENSG00000102057.11	KCND1	Ensembl Canonical	3.0
AACTCAGGCAGCTCTGCAGA	ENSG00000102057.11	KCND1	Ensembl Canonical	4.0
TGTCTGAGGAGGAGTTTCAG	ENSG00000068400.14	GRIPAP1	Ensembl Canonical	1.0
GGCGCAAGCTCTGTCTGAGG	ENSG00000068400.14	GRIPAP1	Ensembl Canonical	2.0
CATGGCGCAAGCTCTGTCTG	ENSG00000068400.14	GRIPAP1	Ensembl Canonical	3.0
ATGCAGGTGCCGCTCGCGGT	ENSG00000068400.14	GRIPAP1	Ensembl Canonical	4.0
CTAGCTCCATGGCTTAGCGG	ENSG00000068323.17	TFE3	Ensembl Canonical	1.0
CCGCCTCCTCCGCTAAGCCA	ENSG00000068323.17	TFE3	Ensembl Canonical	2.0
CCCGCGCAGTGCTAGCTCCA	ENSG00000068323.17	TFE3	Ensembl Canonical	3.0
AGGCGGCGGTGGCGAGCTGG	ENSG00000068323.17	TFE3	Ensembl Canonical	4.0
TAGTTGTCTCGACCAGGCCC	ENSG00000147144.13	CCDC120	Ensembl Canonical	1.0
TGCTGACTGCCACTACCAGC	ENSG00000147144.13	CCDC120	Ensembl Canonical	2.0
GCCACTACCAGCCGGAGCCA	ENSG00000147144.13	CCDC120	Ensembl Canonical	3.0
CAATGCCAGAGAGTGCTGTG	ENSG00000147144.13	CCDC120	Ensembl Canonical	4.0
CCCCAGAACAAAGTCGTCCA	ENSG00000243279.4	PRAF2	Ensembl Canonical	1.0
ACCCCAGAACAAAGTCGTCC	ENSG00000243279.4	PRAF2	Ensembl Canonical	2.0
TCGTCCAGGGCGCGTAGCGG	ENSG00000243279.4	PRAF2	Ensembl Canonical	3.0
CACATTAACCGGCAGGATGT	ENSG00000243279.4	PRAF2	Ensembl Canonical	4.0
GCCCGGGAGGTCAGAAAACC	ENSG00000288053.1	ENSG00000288053	Ensembl Canonical	1.0
GCCCGGGAGGTCAGAAAACC	ENSG00000196998.19	WDR45	Ensembl Canonical	1.0
AACACCCGAGCCGGGCTCCA	ENSG00000288053.1	ENSG00000288053	Ensembl Canonical	2.0
AACACCCGAGCCGGGCTCCA	ENSG00000196998.19	WDR45	Ensembl Canonical	2.0
CCAGCTGTCGGTGCCGCCCG	ENSG00000288053.1	ENSG00000288053	Ensembl Canonical	3.0
CCAGCTGTCGGTGCCGCCCG	ENSG00000196998.19	WDR45	Ensembl Canonical	3.0
ACCTCCGCGTGTCCCTGACC	ENSG00000288053.1	ENSG00000288053	Ensembl Canonical	4.0
ACCTCCGCGTGTCCCTGACC	ENSG00000196998.19	WDR45	Ensembl Canonical	4.0
AAGATGGCTGACTCCAAAGA	ENSG00000068394.11	GPKOW	Ensembl Canonical	1.0
AGTGAAGCCGAATGAAATTG	ENSG00000068394.11	GPKOW	Ensembl Canonical	2.0
CAGCGGCAAAACACCCTCTT	ENSG00000068394.11	GPKOW	Ensembl Canonical	3.0
GAGCTGCAGAGGTGACGCGC	ENSG00000068394.11	GPKOW	Ensembl Canonical	4.0
GCGGCCCGCCCAGGCCCTGG	ENSG00000269313.6	MAGIX	Ensembl Canonical	1.0
CCCGCCAGCTTCAGCCTCCA	ENSG00000269313.6	MAGIX	Ensembl Canonical	2.0
CGGGTCCGGGAGCCAGGCAC	ENSG00000269313.6	MAGIX	Ensembl Canonical	3.0
CCCTGGAGGCTGAAGCTGGC	ENSG00000269313.6	MAGIX	Ensembl Canonical	4.0
CAGACGGCGGGCAAGACAGC	ENSG00000102007.11	PLP2	Ensembl Canonical	1.0
GCAGATCCTCCGAGGCACCA	ENSG00000102007.11	PLP2	Ensembl Canonical	2.0
GCAAGTGAGCAGATCCTCCG	ENSG00000102007.11	PLP2	Ensembl Canonical	3.0
AGGATCTGCTCACTTGCTCG	ENSG00000102007.11	PLP2	Ensembl Canonical	4.0
AGGATTACATTCGCCTGACC	ENSG00000012211.13	PRICKLE3	Ensembl Canonical	1.0
CCGGACGCGCGGTGGCCTGA	ENSG00000012211.13	PRICKLE3	Ensembl Canonical	2.0
GCGGTGGCCTGACGGTCGCA	ENSG00000012211.13	PRICKLE3	Ensembl Canonical	3.0
GCGCCCGGGCAGGGTCAAGC	ENSG00000012211.13	PRICKLE3	Ensembl Canonical	4.0
GGACATGGACGTGGTGAATC	ENSG00000102003.12	SYP	Ensembl Canonical	1.0
AGGTACGCGCTCCAGCACCG	ENSG00000102003.12	SYP	Ensembl Canonical	2.0
GATGCTGCTGCTGGCGGACA	ENSG00000102003.12	SYP	Ensembl Canonical	3.0
GCTGCTGGCGGACATGGACG	ENSG00000102003.12	SYP	Ensembl Canonical	4.0
AGATGTCGGAATCTGAAGGC	ENSG00000102001.13	CACNA1F	Ensembl Canonical	1.0
AGAAAGATGTCGGAATCTGA	ENSG00000102001.13	CACNA1F	Ensembl Canonical	2.0
CAATCTCGAAAGAAAGATGT	ENSG00000102001.13	CACNA1F	Ensembl Canonical	3.0
AAGATGTCGGAATCTGAAGG	ENSG00000102001.13	CACNA1F	Ensembl Canonical	4.0
ACAGAGTGTCACGGGTCGTG	ENSG00000101997.13	CCDC22	Ensembl Canonical	1.0
TCGCGGTCCACAGAGTGTCA	ENSG00000101997.13	CCDC22	Ensembl Canonical	2.0
CGCGGTCCACAGAGTGTCAC	ENSG00000101997.13	CCDC22	Ensembl Canonical	3.0
CAGAGTGTCACGGGTCGTGT	ENSG00000101997.13	CCDC22	Ensembl Canonical	4.0
GAGAGCAGGGACACTCACCT	ENSG00000049768.18	FOXP3	Ensembl Canonical	1.0
TCTGTCAGTCCACTTCACCA	ENSG00000049768.18	FOXP3	Ensembl Canonical	2.0
GTGAAGTGGACTGACAGAAA	ENSG00000049768.18	FOXP3	Ensembl Canonical	3.0
TGCTCTCCCCTACCAGATGT	ENSG00000049768.18	FOXP3	Ensembl Canonical	4.0
CACGTGCGGGCCTCACACGA	ENSG00000290184.1	ENSG00000290184	Ensembl Canonical	1.0
GCGGGACGTAGCGCGCTGGG	ENSG00000290184.1	ENSG00000290184	Ensembl Canonical	2.0
CACGTGCACCGCCTTCTCGA	ENSG00000290184.1	ENSG00000290184	Ensembl Canonical	3.0
GCTGAACCGCTCCTTCGAGA	ENSG00000290184.1	ENSG00000290184	Ensembl Canonical	4.0
GGCGGCGGCACCGACGGCAC	ENSG00000049769.14	PPP1R3F	Ensembl Canonical	1.0
AGGGGCCGTACGCGCCATAT	ENSG00000049769.14	PPP1R3F	Ensembl Canonical	2.0
GGCCGTACGCGCCATATCGG	ENSG00000049769.14	PPP1R3F	Ensembl Canonical	3.0
CGTACGCGCCATATCGGCGG	ENSG00000049769.14	PPP1R3F	Ensembl Canonical	4.0
CACACACCCTCACAGCTCCC	ENSG00000215274.6	GAGE10	Ensembl Canonical	1.0
AGAACGCCAGGGAGCTGTGA	ENSG00000215274.6	GAGE10	Ensembl Canonical	3.0
GCTCAGCCGCTTTACCCACG	ENSG00000215274.6	GAGE10	Ensembl Canonical	2.0
CAGGGAGCTGTGAGGGTGTG	ENSG00000215274.6	GAGE10	Ensembl Canonical	4.0
CGCCCACGTGAAGAACGCCA	ENSG00000224659.3	GAGE12J	Ensembl Canonical	1.0
AGCTGTGAGGCAGTGCTGTG	ENSG00000224659.3	GAGE12J	Ensembl Canonical	2.0
TAGAGGAAAAAGAGTCCGGA	ENSG00000224659.3	GAGE12J	Ensembl Canonical	3.0
GCTCCCTGGCGTTCTTCACG	ENSG00000224659.3	GAGE12J	Ensembl Canonical	4.0
ACAGGCTGCGAGGCCACCAG	ENSG00000274274.2	GAGE13	Ensembl Canonical	1.0
CTTCACAACCACGAAGCCGC	ENSG00000274274.2	GAGE13	Ensembl Canonical	2.0
CACAACCACGAAGCCGCTGG	ENSG00000274274.2	GAGE13	Ensembl Canonical	3.0
GCGGCTTCGTGGTTGTGAAG	ENSG00000274274.2	GAGE13	Ensembl Canonical	4.0
TAGAGGAAAAAGAGTCCGGA	ENSG00000275113.1	GAGE2E	Ensembl Canonical	1.0
GCTGTGTGGTTCCTGCCGTC	ENSG00000275113.1	GAGE2E	Ensembl Canonical	2.0
TCAGTAGAGGAAAAAGAGTC	ENSG00000275113.1	GAGE2E	Ensembl Canonical	3.0
GATTCATCTGGTAGGTGTGC	ENSG00000275113.1	GAGE2E	Ensembl Canonical	4.0
AAGACACGTTGAAATGATGC	ENSG00000236737.1	GAGE12B	Ensembl Canonical	1.0
TGTATTGTAACTCTCTGAGC	ENSG00000236737.1	GAGE12B	Ensembl Canonical	2.0
GTAACAGAAACACAACGATT	ENSG00000236737.1	GAGE12B	Ensembl Canonical	3.0
TGTAACAGAAACACAACGAT	ENSG00000236737.1	GAGE12B	Ensembl Canonical	4.0
CGCCCACGTGAAGAACGCCA	ENSG00000237671.4	GAGE12C	Ensembl Canonical	1.0
AGCTGTGAGGCAGTGCTGTG	ENSG00000237671.4	GAGE12C	Ensembl Canonical	2.0
TAGAGGAAAAAGAGTCCGGA	ENSG00000237671.4	GAGE12C	Ensembl Canonical	3.0
GCTCCCTGGCGTTCTTCACG	ENSG00000237671.4	GAGE12C	Ensembl Canonical	4.0
CGCCCACGTGAAGAACGCCA	ENSG00000227488.3	GAGE12D	Ensembl Canonical	1.0
AGCTGTGAGGCAGTGCTGTG	ENSG00000227488.3	GAGE12D	Ensembl Canonical	2.0
TAGAGGAAAAAGAGTCCGGA	ENSG00000227488.3	GAGE12D	Ensembl Canonical	3.0
GCTCCCTGGCGTTCTTCACG	ENSG00000227488.3	GAGE12D	Ensembl Canonical	4.0
CGCCCACGTGAAGAACGCCA	ENSG00000236362.9	GAGE12F	Ensembl Canonical	1.0
AGCTGTGAGGCAGTGCTGTG	ENSG00000236362.9	GAGE12F	Ensembl Canonical	2.0
TAGAGGAAAAAGAGTCCGGA	ENSG00000236362.9	GAGE12F	Ensembl Canonical	3.0
GCTCCCTGGCGTTCTTCACG	ENSG00000236362.9	GAGE12F	Ensembl Canonical	4.0
CGCCCACGTGAAGAACGCCA	ENSG00000216649.5	GAGE12E	Ensembl Canonical	4.0
GGACCCGCTTGACCCACCCG	ENSG00000216649.5	GAGE12E	Ensembl Canonical	1.0
GGGCCTCGGGTGGGTCAAGC	ENSG00000216649.5	GAGE12E	Ensembl Canonical	3.0
GTCAAGCGGGTCCCGCTTCC	ENSG00000216649.5	GAGE12E	Ensembl Canonical	2.0
CGCCCACGTGAAGAACGCCA	ENSG00000215269.6	GAGE12G	Ensembl Canonical	1.0
AGCTGTGAGGCAGTGCTGTG	ENSG00000215269.6	GAGE12G	Ensembl Canonical	2.0
TAGAGGAAAAAGAGTCCGGA	ENSG00000215269.6	GAGE12G	Ensembl Canonical	3.0
GCTCCCTGGCGTTCTTCACG	ENSG00000215269.6	GAGE12G	Ensembl Canonical	4.0
CGCCCACGTGAAGAACGCCA	ENSG00000224902.6	GAGE12H	Ensembl Canonical	1.0
AGCTGTGAGGCAGTGCTGTG	ENSG00000224902.6	GAGE12H	Ensembl Canonical	2.0
TAGAGGAAAAAGAGTCCGGA	ENSG00000224902.6	GAGE12H	Ensembl Canonical	3.0
GCTCCCTGGCGTTCTTCACG	ENSG00000224902.6	GAGE12H	Ensembl Canonical	4.0
CGCCCACGTGAAGAACGCCA	ENSG00000189064.9	GAGE2A	Ensembl Canonical	1.0
AGCTGTGAGGCAGTGCTGTG	ENSG00000189064.9	GAGE2A	Ensembl Canonical	2.0
TAGAGGAAAAAGAGTCCGGA	ENSG00000189064.9	GAGE2A	Ensembl Canonical	3.0
GCTCCCTGGCGTTCTTCACG	ENSG00000189064.9	GAGE2A	Ensembl Canonical	4.0
CGCCCACGTGAAGAACGCCA	ENSG00000205777.19	GAGE1	Ensembl Canonical	1.0
AGCTGTGAGGCAGTGCTGTG	ENSG00000205777.19	GAGE1	Ensembl Canonical	2.0
TAGAGGAAAAAGAGTCCGGA	ENSG00000205777.19	GAGE1	Ensembl Canonical	3.0
GCTCCCTGGCGTTCTTCACG	ENSG00000205777.19	GAGE1	Ensembl Canonical	4.0
CAGTAGAGGAAAAAAGTGTC	ENSG00000068985.5	PAGE1	Ensembl Canonical	1.0
TTCCTCTACTGAGACTCATC	ENSG00000068985.5	PAGE1	Ensembl Canonical	2.0
GACTCATCTGGTAGATCCGC	ENSG00000068985.5	PAGE1	Ensembl Canonical	3.0
AGCCACACACCACCAGACCG	ENSG00000068985.5	PAGE1	Ensembl Canonical	4.0
GAGAACAGGTGTGAGTGAGT	ENSG00000101951.18	PAGE4	Ensembl Canonical	1.0
AGAGCCTGGCGAAGAATGAA	ENSG00000101951.18	PAGE4	Ensembl Canonical	2.0
GAGAGCCTGGCGAAGAATGA	ENSG00000101951.18	PAGE4	Ensembl Canonical	3.0
ACAGGTGTGAGTGAGTGGGC	ENSG00000101951.18	PAGE4	Ensembl Canonical	4.0
TCTACCTCCTCCGCCTCCAC	ENSG00000273820.2	USP27X	Ensembl Canonical	1.0
ACCTCCTCCGCCTCCACTGG	ENSG00000273820.2	USP27X	Ensembl Canonical	2.0
GGCGGAGAAGGCGGAGAGGA	ENSG00000273820.2	USP27X	Ensembl Canonical	3.0
GAAGGCGGAGAGGAAGGTGG	ENSG00000273820.2	USP27X	Ensembl Canonical	4.0
GCTTCGCTCCCCCTCCTCCC	ENSG00000171365.17	CLCN5	Ensembl Canonical	1.0
GGCGCGCGGCTCATGTGACA	ENSG00000171365.17	CLCN5	Ensembl Canonical	2.0
TCATTCACACAGCCCAGCCG	ENSG00000171365.17	CLCN5	Ensembl Canonical	3.0
ACAGGGCGCCTCGCGAGTAT	ENSG00000171365.17	CLCN5	Ensembl Canonical	4.0
AAGAAAAAAGCAGTATCTTG	ENSG00000147081.15	AKAP4	Ensembl Canonical	1.0
TGGCAGTCAAGGCTGTAGGA	ENSG00000147081.15	AKAP4	Ensembl Canonical	2.0
CAGCTGGCAGTCAAGGCTGT	ENSG00000147081.15	AKAP4	Ensembl Canonical	3.0
TACGCCATCATGTAGGACCC	ENSG00000147081.15	AKAP4	Ensembl Canonical	4.0
ATTCTGAGACAGTTGGGCTG	ENSG00000147082.18	CCNB3	Ensembl Canonical	1.0
GCCCAACTGTCTCAGAATGA	ENSG00000147082.18	CCNB3	Ensembl Canonical	2.0
TCCGTCATTCTGAGACAGTT	ENSG00000147082.18	CCNB3	Ensembl Canonical	3.0
TGTTCTGAGGTGCATTTCTG	ENSG00000147082.18	CCNB3	Ensembl Canonical	4.0
AGCCAAGCCAGCCATGGAGT	ENSG00000274588.2	DGKK	Ensembl Canonical	1.0
GCGCCCCGCCCACTCCAGTC	ENSG00000274588.2	DGKK	Ensembl Canonical	2.0
GAGCCAAGCCAGCCATGGAG	ENSG00000274588.2	DGKK	Ensembl Canonical	3.0
AAAGTTTGGCACCCTGCGAG	ENSG00000274588.2	DGKK	Ensembl Canonical	4.0
GCTCCGCCTACTCTCCCGGC	ENSG00000158352.18	SHROOM4	Ensembl Canonical	1.0
GCCGGGAGAGTAGGCGGAGC	ENSG00000158352.18	SHROOM4	Ensembl Canonical	2.0
GTAGGCGGAGCAGGGCGGTG	ENSG00000158352.18	SHROOM4	Ensembl Canonical	3.0
GGCAGCGAGCGAGCGCAAGG	ENSG00000158352.18	SHROOM4	Ensembl Canonical	4.0
GAATTCTAAGAATACTGAGG	ENSG00000130385.6	BMP15	Ensembl Canonical	1.0
CTGAGGAGGACCATCTTGAA	ENSG00000130385.6	BMP15	Ensembl Canonical	2.0
AAAGAATTCTAAGAATACTG	ENSG00000130385.6	BMP15	Ensembl Canonical	3.0
GAGCTGCTAGAAGAATCCCC	ENSG00000130385.6	BMP15	Ensembl Canonical	4.0
AGAGAAAGGGCCGAGGAGAG	ENSG00000122824.11	NUDT10	Ensembl Canonical	1.0
GAAGAGAAAGGGCCGAGGAG	ENSG00000122824.11	NUDT10	Ensembl Canonical	3.0
CGGGCAGCAGCCGAGGTGCT	ENSG00000122824.11	NUDT10	Ensembl Canonical	2.0
CCGGGCAGCAGCCGAGGTGC	ENSG00000122824.11	NUDT10	Ensembl Canonical	4.0
GCTGCGCTCTTGCTCTCTGG	ENSG00000187690.4	EZHIP	Ensembl Canonical	1.0
TACCAGTTCGCGCTCTCCTC	ENSG00000187690.4	EZHIP	Ensembl Canonical	2.0
TATGGCCACTCAGTCAGACA	ENSG00000187690.4	EZHIP	Ensembl Canonical	3.0
GACTGAGTGGCCATAACGCC	ENSG00000187690.4	EZHIP	Ensembl Canonical	4.0
CCAGCACCTCGGCTGTTCCC	ENSG00000196368.5	NUDT11	Ensembl Canonical	1.0
AGAGAAAGGGCCGAGGCGAG	ENSG00000196368.5	NUDT11	Ensembl Canonical	2.0
GCACCTCGGCTGTTCCCCGG	ENSG00000196368.5	NUDT11	Ensembl Canonical	3.0
AAGAGAAAGGGCCGAGGCGA	ENSG00000196368.5	NUDT11	Ensembl Canonical	4.0
GGGCTGGGCACGCGCTCCGG	ENSG00000224109.4	CENPVL3	Ensembl Canonical	1.0
AGAGGTGGCTGGGAAAGTTG	ENSG00000224109.4	CENPVL3	Ensembl Canonical	2.0
GGTGGCTGGGAAAGTTGCGG	ENSG00000224109.4	CENPVL3	Ensembl Canonical	3.0
AGCGGGCTGGGCACGCGCTC	ENSG00000224109.4	CENPVL3	Ensembl Canonical	4.0
ACCGCGCCACTGCTCAGCGG	ENSG00000283093.1	CENPVL2	Ensembl Canonical	1.0
TCGCCTCCGCCGCTGAGCAG	ENSG00000283093.1	CENPVL2	Ensembl Canonical	2.0
CAGGCGGCGGGAGGATCCCC	ENSG00000283093.1	CENPVL2	Ensembl Canonical	3.0
GGAACCGCGCCACTGCTCAG	ENSG00000283093.1	CENPVL2	Ensembl Canonical	4.0
ACCGCGCCACTGCTCAGCGG	ENSG00000223591.5	CENPVL1	Ensembl Canonical	1.0
TCGCCTCCGCCGCTGAGCAG	ENSG00000223591.5	CENPVL1	Ensembl Canonical	2.0
CAGGCGGCGGGAGGATCCCC	ENSG00000223591.5	CENPVL1	Ensembl Canonical	3.0
GGAACCGCGCCACTGCTCAG	ENSG00000223591.5	CENPVL1	Ensembl Canonical	4.0
GAACCTTAGCTGCACCGCGG	ENSG00000189369.9	GSPT2	Ensembl Canonical	1.0
CACGAACCTTAGCTGCACCG	ENSG00000189369.9	GSPT2	Ensembl Canonical	2.0
TCCACCTGGTCCCAGCAATC	ENSG00000189369.9	GSPT2	Ensembl Canonical	3.0
AGGTGGACATGGAATCCCCG	ENSG00000189369.9	GSPT2	Ensembl Canonical	4.0
TCCTGGACAAGGAGAGAGTG	ENSG00000179222.18	MAGED1	Ensembl Canonical	1.0
TTATCCCGATCCCTTCACCC	ENSG00000179222.18	MAGED1	Ensembl Canonical	2.0
GCCGCACTCTCTCCTTGTCC	ENSG00000179222.18	MAGED1	Ensembl Canonical	3.0
TCCAGGAGAAAATGCCAGCG	ENSG00000179222.18	MAGED1	Ensembl Canonical	4.0
GTGCTGAGGACGGACGCCAT	ENSG00000187243.17	MAGED4B	Ensembl Canonical	1.0
GTAAGGATCCAGCCCCAGAC	ENSG00000187243.17	MAGED4B	Ensembl Canonical	2.0
TGGCGTCCGTCCTCAGCACC	ENSG00000187243.17	MAGED4B	Ensembl Canonical	3.0
TACCTTCTCGGGAACTCCAA	ENSG00000187243.17	MAGED4B	Ensembl Canonical	4.0
GTGCTGGCAGCAGTAGGCGA	ENSG00000154545.17	MAGED4	Ensembl Canonical	1.0
GTGCTGAGGACGGACGCCAT	ENSG00000154545.17	MAGED4	Ensembl Canonical	2.0
GCTGCTGTGCTGGCAGCAGT	ENSG00000154545.17	MAGED4	Ensembl Canonical	3.0
TGGCGTCCGTCCTCAGCACC	ENSG00000154545.17	MAGED4	Ensembl Canonical	4.0
CCCAGTGAACATGCACACTG	ENSG00000155622.7	XAGE2	Ensembl Canonical	1.0
CTCCCCAGCGGTCACCACGT	ENSG00000155622.7	XAGE2	Ensembl Canonical	2.0
GGAGTGAGCGGGCTTCCAGA	ENSG00000155622.7	XAGE2	Ensembl Canonical	3.0
AGCGGTCACCACGTGGGCAA	ENSG00000155622.7	XAGE2	Ensembl Canonical	4.0
AACGCGGCGGAGCTGTGAGC	ENSG00000204379.11	XAGE1A	Ensembl Canonical	1.0
GGAGCTGTGAGCCGGCGACT	ENSG00000204379.11	XAGE1A	Ensembl Canonical	2.0
GGAGAAAGAATCCAGACCTC	ENSG00000204379.11	XAGE1A	Ensembl Canonical	3.0
TCGGCCCCTTCGCCAGTGTG	ENSG00000204379.11	XAGE1A	Ensembl Canonical	4.0
AACGCGGCGGAGCTGTGAGC	ENSG00000204382.12	XAGE1B	Ensembl Canonical	1.0
GGAGAAAGAATCCAGACCTC	ENSG00000204382.12	XAGE1B	Ensembl Canonical	2.0
GAGAAAGAATCCAGACCTCA	ENSG00000204382.12	XAGE1B	Ensembl Canonical	3.0
GGAGCTGTGAGCCGGCGACT	ENSG00000204382.12	XAGE1B	Ensembl Canonical	4.0
GGACAGAACCTTCTCAAAGT	ENSG00000187754.9	SSX7	Ensembl Canonical	2.0
GACAGAACCTTCTCAAAGTG	ENSG00000187754.9	SSX7	Ensembl Canonical	3.0
GGGACAGAACCTTCTCAAAG	ENSG00000187754.9	SSX7	Ensembl Canonical	1.0
ACTACCCCTCCCCTCCTCTG	ENSG00000187754.9	SSX7	Ensembl Canonical	4.0
TAAGTTACTACAGAGTTCCT	ENSG00000241476.9	SSX2	Ensembl Canonical	1.0
GAAGAATGGAAAAAGAAAAT	ENSG00000241476.9	SSX2	Ensembl Canonical	2.0
TTCCATACTCAGAGTACGCA	ENSG00000241476.9	SSX2	Ensembl Canonical	3.0
CCTACCCCTCCCCTCCTCCG	ENSG00000241476.9	SSX2	Ensembl Canonical	4.0
TAAGTTACTACAGAGTTCCT	ENSG00000268447.6	SSX2B	Ensembl Canonical	1.0
GAAGAATGGAAAAAGAAAAT	ENSG00000268447.6	SSX2B	Ensembl Canonical	2.0
TTCCATACTCAGAGTACGCA	ENSG00000268447.6	SSX2B	Ensembl Canonical	3.0
CCTACCCCTCCCCTCCTCCG	ENSG00000268447.6	SSX2B	Ensembl Canonical	4.0
GCTATATTGAAGCTTCCCAG	ENSG00000204363.5	SPANXN5	Ensembl Canonical	1.0
TCAATATAGCTGTGGAAGTC	ENSG00000204363.5	SPANXN5	Ensembl Canonical	2.0
AGGAATACTGCAGACGCTTG	ENSG00000204363.5	SPANXN5	Ensembl Canonical	3.0
GCAGACGCTTGTGGAAGTGG	ENSG00000204363.5	SPANXN5	Ensembl Canonical	4.0
GCAGGATCACAGCTCCCGGG	ENSG00000171405.14	XAGE5	Ensembl Canonical	1.0
CATTGGCCCTTCGCCCACCC	ENSG00000171405.14	XAGE5	Ensembl Canonical	2.0
AAGTGCAGGATCACAGCTCC	ENSG00000171405.14	XAGE5	Ensembl Canonical	3.0
AGTGCAGGATCACAGCTCCC	ENSG00000171405.14	XAGE5	Ensembl Canonical	4.0
CTGGAGTTGTGAGGGTGTGA	ENSG00000171402.15	XAGE3	Ensembl Canonical	1.0
GTGAATGCCCTGGAGTTGTG	ENSG00000171402.15	XAGE3	Ensembl Canonical	2.0
CTCACACCCTCACAACTCCA	ENSG00000171402.15	XAGE3	Ensembl Canonical	3.0
TGAATGCCCTGGAGTTGTGA	ENSG00000171402.15	XAGE3	Ensembl Canonical	4.0
GAGGAAACGAGGCGCCGCGT	ENSG00000179304.18	FAM156B	Ensembl Canonical	1.0
GCGCCTCGTTTCCTCTGCCC	ENSG00000179304.18	FAM156B	Ensembl Canonical	2.0
TTTCCAGGGCAGAGGAAACG	ENSG00000179304.18	FAM156B	Ensembl Canonical	3.0
TGGACGGCGGGAACCGGCTC	ENSG00000179304.18	FAM156B	Ensembl Canonical	4.0
GCCGCCCGCTCGTAATTGAA	ENSG00000268350.8	FAM156A	Ensembl Canonical	1.0
TTAACCCTTCAATTACGAGC	ENSG00000268350.8	FAM156A	Ensembl Canonical	2.0
GCGCCTCGTTTCCTCTGCCC	ENSG00000268350.8	FAM156A	Ensembl Canonical	3.0
CGGGCGGCGCTGCGTTTCCA	ENSG00000268350.8	FAM156A	Ensembl Canonical	4.0
GCAGCAGCAGAGGTGGTGTT	ENSG00000184194.6	GPR173	Ensembl Canonical	1.0
CAGCAGCAGAGGTGGTGTTG	ENSG00000184194.6	GPR173	Ensembl Canonical	2.0
GGATGGACGCCAGAAAGAGG	ENSG00000184194.6	GPR173	Ensembl Canonical	3.0
AGGTGCAGGTCCACAGCCAG	ENSG00000184194.6	GPR173	Ensembl Canonical	4.0
AGCGAGGTGGTGAGGAGAGC	ENSG00000184205.14	TSPYL2	Ensembl Canonical	1.0
CGCACCGGTAAGCAGAGCTG	ENSG00000184205.14	TSPYL2	Ensembl Canonical	2.0
GTCGCTGCCGCTAGTCGCAC	ENSG00000184205.14	TSPYL2	Ensembl Canonical	3.0
GAGGGAACGCCAGAGCGAGG	ENSG00000184205.14	TSPYL2	Ensembl Canonical	4.0
GCTGGACGGAACCCTTCCAC	ENSG00000232593.8	KANTR	Ensembl Canonical	1.0
GCAAGATCTGAAGGATACGC	ENSG00000232593.8	KANTR	Ensembl Canonical	2.0
ACGGGCTGCAGCGCGAGCAG	ENSG00000232593.8	KANTR	Ensembl Canonical	3.0
AGGCCTACAGCAAGATCTGA	ENSG00000232593.8	KANTR	Ensembl Canonical	4.0
CGTTTGGGAGGTAACTGTGG	ENSG00000126012.14	KDM5C	Ensembl Canonical	1.0
ACGCTGACAAACCAAGATGG	ENSG00000126012.14	KDM5C	Ensembl Canonical	2.0
CAGTTACCTCCCAAACGCCG	ENSG00000126012.14	KDM5C	Ensembl Canonical	3.0
GGAGGTAACTGTGGTGGCGA	ENSG00000126012.14	KDM5C	Ensembl Canonical	4.0
GGCACGGGGAGCAGGAGCTG	ENSG00000124313.19	IQSEC2	Ensembl Canonical	1.0
GGGCCCGGGAGACAGCGCTG	ENSG00000124313.19	IQSEC2	Ensembl Canonical	2.0
GCTGTCTCCCGGGCCCCCTA	ENSG00000124313.19	IQSEC2	Ensembl Canonical	3.0
CACCACCACAGCCACTGCTC	ENSG00000124313.19	IQSEC2	Ensembl Canonical	4.0
CAGTTTCAGGAACCCCATGA	ENSG00000072501.19	SMC1A	Ensembl Canonical	1.0
CCGGCGCCGCGGCCGTCATG	ENSG00000072501.19	SMC1A	Ensembl Canonical	2.0
CCCCATGACGGCCGCGGCGC	ENSG00000072501.19	SMC1A	Ensembl Canonical	3.0
CATGACGGCCGCGGCGCCGG	ENSG00000072501.19	SMC1A	Ensembl Canonical	4.0
GCAGTTCTTGAGGTTCAAGG	ENSG00000158423.17	RIBC1	Ensembl Canonical	1.0
CCGGAGGAGTTGTTGCTGGG	ENSG00000158423.17	RIBC1	Ensembl Canonical	2.0
GTCTCAGCAAGCGTGAGCTC	ENSG00000158423.17	RIBC1	Ensembl Canonical	3.0
AGAGCAGTTCTTGAGGTTCA	ENSG00000158423.17	RIBC1	Ensembl Canonical	4.0
TGGAGTGGCCGGCGACAAGA	ENSG00000072506.14	HSD17B10	Ensembl Canonical	1.0
AGCAGCGTGTCGGAGCGTGA	ENSG00000072506.14	HSD17B10	Ensembl Canonical	2.0
TGTCGGAGCGTGAAGGTAGA	ENSG00000072506.14	HSD17B10	Ensembl Canonical	3.0
TAAAGGAAGGCAAGCAACAG	ENSG00000072506.14	HSD17B10	Ensembl Canonical	4.0
GCTGGAGCAGGGCTGAAGCA	ENSG00000086758.17	HUWE1	Ensembl Canonical	4.0
TTCGACTGAGGGCTAGCGAG	ENSG00000086758.17	HUWE1	Ensembl Canonical	1.0
GCCTCCGCGCAGGGTCCCGT	ENSG00000086758.17	HUWE1	Ensembl Canonical	2.0
TCCCACGGGACCCTGCGCGG	ENSG00000086758.17	HUWE1	Ensembl Canonical	3.0
CGGCGCTACCCAGACAACCA	ENSG00000172943.21	PHF8	Ensembl Canonical	1.0
AGGCGACCGCCATCTTATGA	ENSG00000172943.21	PHF8	Ensembl Canonical	2.0
AGCTACCATGTTGAGAGTGG	ENSG00000172943.21	PHF8	Ensembl Canonical	3.0
GTCCAGCCCTCATAAGATGG	ENSG00000172943.21	PHF8	Ensembl Canonical	4.0
TCTGCCCACCGACGAAGCAT	ENSG00000184083.12	FAM120C	Ensembl Canonical	1.0
CCTGGACACCCATGCTTCGT	ENSG00000184083.12	FAM120C	Ensembl Canonical	2.0
GACACCCATGCTTCGTCGGT	ENSG00000184083.12	FAM120C	Ensembl Canonical	3.0
TCGGTGGGCAGACGCGATAG	ENSG00000184083.12	FAM120C	Ensembl Canonical	4.0
ACGCACGCGTACTCCAGCCA	ENSG00000196632.12	WNK3	Ensembl Canonical	1.0
TACGAGCCCAAGCTCGCGCT	ENSG00000196632.12	WNK3	Ensembl Canonical	2.0
TCCTACCCGTCCGAATTCCC	ENSG00000196632.12	WNK3	Ensembl Canonical	3.0
TCCGGGCCGAGCGCGAGCTT	ENSG00000196632.12	WNK3	Ensembl Canonical	4.0
GGACTGGGGCCGGATAATGG	ENSG00000158526.8	TSR2	Ensembl Canonical	1.0
CTGCAGCGCCCGCCATTATC	ENSG00000158526.8	TSR2	Ensembl Canonical	2.0
CTAGGCGGCATAAGAGGAGT	ENSG00000158526.8	TSR2	Ensembl Canonical	3.0
CCGGGACGTCACGTGGACTG	ENSG00000158526.8	TSR2	Ensembl Canonical	4.0
GGGAGGCGGGAGCCTCGCAG	ENSG00000102302.8	FGD1	Ensembl Canonical	1.0
AGAGGCAGCCGCAGCCACAG	ENSG00000102302.8	FGD1	Ensembl Canonical	2.0
CCTCCCCACCCCCCTTCCCA	ENSG00000102302.8	FGD1	Ensembl Canonical	3.0
ACTGGGTCCCAGTGCCGCTG	ENSG00000102302.8	FGD1	Ensembl Canonical	4.0
GGCGGGGATCTGAGAAGCGA	ENSG00000130119.17	GNL3L	Ensembl Canonical	1.0
GCGAGGGCAACACGACAACT	ENSG00000130119.17	GNL3L	Ensembl Canonical	2.0
CTCGCTTCTCAGATCCCCGC	ENSG00000130119.17	GNL3L	Ensembl Canonical	3.0
AAACAGCAGGATCCCTTCCA	ENSG00000130119.17	GNL3L	Ensembl Canonical	4.0
CCAGAGGTGGCATCATGTCT	ENSG00000102313.9	ITIH6	Ensembl Canonical	1.0
TGGATGTGAACAACAGATCC	ENSG00000102313.9	ITIH6	Ensembl Canonical	2.0
CAACAGATCCAGGCCAGAGG	ENSG00000102313.9	ITIH6	Ensembl Canonical	3.0
GAACAACAGATCCAGGCCAG	ENSG00000102313.9	ITIH6	Ensembl Canonical	4.0
CTTCGAGAGGGACTTAGAGA	ENSG00000102316.17	MAGED2	Ensembl Canonical	1.0
CAGACGCATCCCGAACTCGC	ENSG00000102316.17	MAGED2	Ensembl Canonical	2.0
ACTCGCTGGAGGACAAGGTG	ENSG00000102316.17	MAGED2	Ensembl Canonical	3.0
AGTAGTAGGCTGTACAGACT	ENSG00000102316.17	MAGED2	Ensembl Canonical	4.0
ACGAGGTGAGCTGAGGTACC	ENSG00000067445.22	TRO	Ensembl Canonical	1.0
CAAGAAGACGAGGTGAGCTG	ENSG00000067445.22	TRO	Ensembl Canonical	2.0
CTTTAGTGAAGACCCTGTGG	ENSG00000067445.22	TRO	Ensembl Canonical	3.0
ACAGGGTCTTCACTAAAGCC	ENSG00000067445.22	TRO	Ensembl Canonical	4.0
ACTGAAGACAGACTTTGAGA	ENSG00000158571.11	PFKFB1	Ensembl Canonical	1.0
GACCAGAGGAAAGAAGAGAG	ENSG00000158571.11	PFKFB1	Ensembl Canonical	2.0
GCCACAGCAGCAGGTGGACA	ENSG00000158571.11	PFKFB1	Ensembl Canonical	3.0
GGACCAGAGGAAAGAAGAGA	ENSG00000158571.11	PFKFB1	Ensembl Canonical	4.0
ACCACGCGCAACATCTTAAA	ENSG00000169188.5	APEX2	Ensembl Canonical	1.0
CAGTTCGCTCGCGCCTAGGT	ENSG00000169188.5	APEX2	Ensembl Canonical	2.0
CTCCCAGCCCGCGCCAACCT	ENSG00000169188.5	APEX2	Ensembl Canonical	3.0
GTGGTGAGCTGGAACATCAA	ENSG00000169188.5	APEX2	Ensembl Canonical	4.0
TTACCTGTTGCCCTGCACTG	ENSG00000158578.21	ALAS2	Ensembl Canonical	1.0
TCAGCCTGGCACCCTATCTC	ENSG00000158578.21	ALAS2	Ensembl Canonical	2.0
CCAGCTGGCAGACCAGAGAT	ENSG00000158578.21	ALAS2	Ensembl Canonical	3.0
CAGCTGGCAGACCAGAGATA	ENSG00000158578.21	ALAS2	Ensembl Canonical	4.0
TCAGTGACAAAGAATCAAGA	ENSG00000238269.9	PAGE2B	Ensembl Canonical	1.0
TGTCCACACACAGCTCTGCA	ENSG00000238269.9	PAGE2B	Ensembl Canonical	2.0
GTGACAAAGAATCAAGATGG	ENSG00000238269.9	PAGE2B	Ensembl Canonical	3.0
CAGAGCTGTGTGTGGACAGA	ENSG00000238269.9	PAGE2B	Ensembl Canonical	4.0
TCAGTGAGAAAGAATCAAGA	ENSG00000234068.7	PAGE2	Ensembl Canonical	2.0
TGTCCGCACAGAGGTCTGCA	ENSG00000234068.7	PAGE2	Ensembl Canonical	1.0
GTGAGAAAGAATCAAGATGG	ENSG00000234068.7	PAGE2	Ensembl Canonical	3.0
GCCGTCATCCAGCTCCTCCC	ENSG00000234068.7	PAGE2	Ensembl Canonical	4.0
CCTGTACGGTAAGTTCGTCG	ENSG00000182518.14	VCF2	Ensembl Canonical	1.0
CCCGACGAACTTACCGTACA	ENSG00000182518.14	VCF2	Ensembl Canonical	2.0
GCCCTGTACGGTAAGTTCGT	ENSG00000182518.14	VCF2	Ensembl Canonical	3.0
GAGCTCGGACTGGTACCGGC	ENSG00000182518.14	VCF2	Ensembl Canonical	4.0
GATGTTGGAAAGAACGAAGA	ENSG00000158639.13	PAGE5	Ensembl Canonical	1.0
AGGCAGAGCTCTGCAAGGAG	ENSG00000158639.13	PAGE5	Ensembl Canonical	2.0
GTTGGAAAGAACGAAGATGG	ENSG00000158639.13	PAGE5	Ensembl Canonical	3.0
GTGAGAAAGAACGAAGATGT	ENSG00000158639.13	PAGE5	Ensembl Canonical	4.0
GAAAGAATGAAGAGGACAGG	ENSG00000204279.8	PAGE3	Ensembl Canonical	1.0
GACAGGAGGACCACCTCTCA	ENSG00000204279.8	PAGE3	Ensembl Canonical	2.0
GGACAGGAGGACCACCTCTC	ENSG00000204279.8	PAGE3	Ensembl Canonical	3.0
ACAGCAGACAGCAGACAGCA	ENSG00000204279.8	PAGE3	Ensembl Canonical	4.0
GCTGCGGCAAGTGCTGGCGG	ENSG00000187601.5	MAGEH1	Ensembl Canonical	1.0
GCAGCTGCGGCAAGTGCTGG	ENSG00000187601.5	MAGEH1	Ensembl Canonical	2.0
GCTTACAGCAGTCCTAGGGA	ENSG00000187601.5	MAGEH1	Ensembl Canonical	3.0
CAAAGCTTACAGCAGTCCTA	ENSG00000187601.5	MAGEH1	Ensembl Canonical	4.0
TATCACGCGCCTGGGGCCCA	ENSG00000247746.5	USP51	Ensembl Canonical	3.0
GTCAGCAACTGCTGCTGTCC	ENSG00000247746.5	USP51	Ensembl Canonical	1.0
GAGAGGTCAGGAGAGAAGGC	ENSG00000247746.5	USP51	Ensembl Canonical	2.0
TTAAAGGTCTGGGTTACCTT	ENSG00000247746.5	USP51	Ensembl Canonical	4.0
CATCTAGGGAGCTTATCAGT	ENSG00000189299.7	FOXR2	Ensembl Canonical	1.0
TATGCAGTGTATCTCATCTA	ENSG00000189299.7	FOXR2	Ensembl Canonical	2.0
TGAAAGAACAGATATCTAGC	ENSG00000189299.7	FOXR2	Ensembl Canonical	3.0
AGGCACTTAAAGCTGTCCTT	ENSG00000189299.7	FOXR2	Ensembl Canonical	4.0
GAGATACCTGGGTTCCTGAA	ENSG00000083750.13	RRAGB	Ensembl Canonical	1.0
TGAGATACCTGGGTTCCTGA	ENSG00000083750.13	RRAGB	Ensembl Canonical	2.0
GATCCTGGCCTGCAGTTGGG	ENSG00000083750.13	RRAGB	Ensembl Canonical	3.0
GTGGCTGCGGTGAGATACCT	ENSG00000083750.13	RRAGB	Ensembl Canonical	4.0
CTATCGTGAGGACTCCACCT	ENSG00000102349.18	KLF8	Ensembl Canonical	1.0
TATCGTGAGGACTCCACCTA	ENSG00000102349.18	KLF8	Ensembl Canonical	2.0
AGTTCCTTAAAAAGGACAGG	ENSG00000102349.18	KLF8	Ensembl Canonical	3.0
GGAGAGGTGTGACTATCGTG	ENSG00000102349.18	KLF8	Ensembl Canonical	4.0
TCAGCCAGCGGCCTACGCCC	ENSG00000188021.9	UBQLN2	Ensembl Canonical	1.0
AGCGCGGAGACCTCAGCCAG	ENSG00000188021.9	UBQLN2	Ensembl Canonical	2.0
TGGCTGAGGTCTCCGCGCTC	ENSG00000188021.9	UBQLN2	Ensembl Canonical	3.0
ACGCCCAGGCCTTTCTCCAC	ENSG00000188021.9	UBQLN2	Ensembl Canonical	4.0
AGCCAAGAGACCTGAGATGG	ENSG00000204272.13	NBDY	Ensembl Canonical	1.0
GTCCCCTCCAGGCACAGAGC	ENSG00000204272.13	NBDY	Ensembl Canonical	2.0
CAGGTCTCTTGGCTTTGCCA	ENSG00000204272.13	NBDY	Ensembl Canonical	3.0
CAAAGCCAAGAGACCTGAGA	ENSG00000204272.13	NBDY	Ensembl Canonical	4.0
GACTAGTGGGAGTCCGATGT	ENSG00000204271.13	SPIN3	Ensembl Canonical	1.0
GCGGCGCAGCAGCGACTAGT	ENSG00000204271.13	SPIN3	Ensembl Canonical	2.0
CGACTAGTGGGAGTCCGATG	ENSG00000204271.13	SPIN3	Ensembl Canonical	3.0
TGGGAGTCCGATGTGGGAGA	ENSG00000204271.13	SPIN3	Ensembl Canonical	4.0
AGACTGCCGCGGCGACAGCA	ENSG00000186787.10	SPIN2B	Ensembl Canonical	1.0
GCCGCGGCGACAGCAGGGAC	ENSG00000186787.10	SPIN2B	Ensembl Canonical	2.0
GGCCGCCACCGCCAGCAGGG	ENSG00000186787.10	SPIN2B	Ensembl Canonical	3.0
GGCGGCCCCTCAGCCACATC	ENSG00000186787.10	SPIN2B	Ensembl Canonical	4.0
CATAGATGAGGAGCGTGTGT	ENSG00000147059.9	SPIN2A	Ensembl Canonical	1.0
GAGGGTAGGATCCATAGATG	ENSG00000147059.9	SPIN2A	Ensembl Canonical	2.0
GAGGAGCGTGTGTAGGAGCG	ENSG00000147059.9	SPIN2A	Ensembl Canonical	3.0
AGTGACTGCTTGCAAGAGCG	ENSG00000147059.9	SPIN2A	Ensembl Canonical	4.0
AGAAAAGTACTAAGCAAAGA	ENSG00000165591.7	FAAH2	Ensembl Canonical	1.0
TGAGGGTTACGTGCACCCTG	ENSG00000165591.7	FAAH2	Ensembl Canonical	2.0
CTTGAGGGTTACGTGCACCC	ENSG00000165591.7	FAAH2	Ensembl Canonical	3.0
GAGAAAAGTACTAAGCAAAG	ENSG00000165591.7	FAAH2	Ensembl Canonical	4.0
GGGCCCTGGCCCAAGCCTGT	ENSG00000198455.5	ZXDB	Ensembl Canonical	1.0
AGGACCGATCAACCTAGCGG	ENSG00000198455.5	ZXDB	Ensembl Canonical	2.0
GATCGGTCCTCGGCGCCAAC	ENSG00000198455.5	ZXDB	Ensembl Canonical	3.0
TCCTCGGCGCCAACAGGCTT	ENSG00000198455.5	ZXDB	Ensembl Canonical	4.0
GCTGTCCCAGAAGAGCCTGC	ENSG00000215174.2	NLRP2B	Ensembl Canonical	2.0
TGAACTTGCACAAGTCATCC	ENSG00000215174.2	NLRP2B	Ensembl Canonical	1.0
TTCAACCTGCAGGCTCTTCT	ENSG00000215174.2	NLRP2B	Ensembl Canonical	3.0
GCAAGTTCAAGTCTCTGATC	ENSG00000215174.2	NLRP2B	Ensembl Canonical	4.0
AGGCCCCATCAACCTAGCGG	ENSG00000198205.7	ZXDA	Ensembl Canonical	1.0
GATGGGGCCTCGGCGCGAAC	ENSG00000198205.7	ZXDA	Ensembl Canonical	2.0
CCGCCGCCGCTAGGTTGATG	ENSG00000198205.7	ZXDA	Ensembl Canonical	3.0
GCCTCGGCGCGAACAGGCTT	ENSG00000198205.7	ZXDA	Ensembl Canonical	4.0
CAGGCGGCGGCAAGTCTCTG	ENSG00000186767.7	SPIN4	Ensembl Canonical	1.0
CAGCTAGCGCTGCGAAGCCC	ENSG00000186767.7	SPIN4	Ensembl Canonical	2.0
GCAGGCGGCGGCAAGTCTCT	ENSG00000186767.7	SPIN4	Ensembl Canonical	3.0
TGCAGCGGCAAAGGCGCAGG	ENSG00000186767.7	SPIN4	Ensembl Canonical	4.0
TAGCTGGCGCGAGTTGTCGC	ENSG00000131089.17	ARHGEF9	Ensembl Canonical	1.0
GCGACAACTCGCGCCAGCTA	ENSG00000131089.17	ARHGEF9	Ensembl Canonical	2.0
ACTTCGCAAGCACCATGCAG	ENSG00000131089.17	ARHGEF9	Ensembl Canonical	3.0
TCCGCCCCTTATCCACTGCA	ENSG00000131089.17	ARHGEF9	Ensembl Canonical	4.0
ACTGACATCTCCCAATCTGC	ENSG00000288661.1	ENSG00000288661	Ensembl Canonical	1.0
GAACACTGTAGTGTTCCAGG	ENSG00000288661.1	ENSG00000288661	Ensembl Canonical	2.0
ACACTGTAGTGTTCCAGGTG	ENSG00000288661.1	ENSG00000288661	Ensembl Canonical	3.0
CAATCTGCCGGCCCCCCACC	ENSG00000288661.1	ENSG00000288661	Ensembl Canonical	4.0
GGTGACTGGAGCCGCGGCGA	ENSG00000184675.11	AMER1	Ensembl Canonical	1.0
GACTGGAGCCGCGGCGACGG	ENSG00000184675.11	AMER1	Ensembl Canonical	2.0
TCCGTAGGAGCAGAGCACGC	ENSG00000184675.11	AMER1	Ensembl Canonical	3.0
GAGTCAGTGCTGGAGGTGAC	ENSG00000184675.11	AMER1	Ensembl Canonical	4.0
CGTGGGGGCTCCCTAAGGAG	ENSG00000198881.10	ASB12	Ensembl Canonical	1.0
GAGCCCCAGCTGCTCCAGGT	ENSG00000198881.10	ASB12	Ensembl Canonical	2.0
GAGCCCCCACGGCCCCAACC	ENSG00000198881.10	ASB12	Ensembl Canonical	3.0
GCCCTGGTGTCCCCTCCTTA	ENSG00000198881.10	ASB12	Ensembl Canonical	4.0
GCAGGAGGCGGCTAGACCGG	ENSG00000102043.16	MTMR8	Ensembl Canonical	1.0
GTAGCACTGAGATCTTCCGG	ENSG00000102043.16	MTMR8	Ensembl Canonical	2.0
ATGACTGCAGTTCCCGCCAC	ENSG00000102043.16	MTMR8	Ensembl Canonical	3.0
GGAGTAGCACTGAGATCTTC	ENSG00000102043.16	MTMR8	Ensembl Canonical	4.0
GGTGTATTTGTACATCTCTC	ENSG00000126970.17	ZC4H2	Ensembl Canonical	1.0
ATTGTGTCTATTGTATCCCT	ENSG00000126970.17	ZC4H2	Ensembl Canonical	2.0
TGTACAAATACACCAGCCAA	ENSG00000126970.17	ZC4H2	Ensembl Canonical	3.0
GAAATTGACAGTGAAAAGTA	ENSG00000126970.17	ZC4H2	Ensembl Canonical	4.0
CTGCGACCGCGGCCCCAAGA	ENSG00000102053.13	ZC3H12B	Ensembl Canonical	1.0
AGGGAGCCGCCGCTGCTCTG	ENSG00000102053.13	ZC3H12B	Ensembl Canonical	2.0
CCCTGGCCACAGAGCAGCGG	ENSG00000102053.13	ZC3H12B	Ensembl Canonical	3.0
GTAGGCAGAGGCGCCAGAGG	ENSG00000102053.13	ZC3H12B	Ensembl Canonical	4.0
GACATACTGAGCTCAACAAC	ENSG00000001497.18	LAS1L	Ensembl Canonical	1.0
AGGGTAGCACGCTGAGCTGA	ENSG00000001497.18	LAS1L	Ensembl Canonical	2.0
ACGCTGAGCTGAAGGCTGTG	ENSG00000001497.18	LAS1L	Ensembl Canonical	3.0
TGTTGAGCTCAGTATGTCGT	ENSG00000001497.18	LAS1L	Ensembl Canonical	4.0
TGGGTCCCTCACTAGCGTCG	ENSG00000147065.18	MSN	Ensembl Canonical	1.0
AGTCGCCCCGACGCTAGTGA	ENSG00000147065.18	MSN	Ensembl Canonical	2.0
CTAGCGTCGGGGCGACTGTT	ENSG00000147065.18	MSN	Ensembl Canonical	3.0
ATTGGGTCCCTCACTAGCGT	ENSG00000147065.18	MSN	Ensembl Canonical	4.0
AAAGAGGCTCAAACTTCTGG	ENSG00000155659.15	VSIG4	Ensembl Canonical	3.0
GTAGCAGGAGGCTGGAAGAA	ENSG00000155659.15	VSIG4	Ensembl Canonical	1.0
CCAGCCTCCTGCTACCAAAG	ENSG00000155659.15	VSIG4	Ensembl Canonical	2.0
ACCAAAGAGGCTCAAACTTC	ENSG00000155659.15	VSIG4	Ensembl Canonical	4.0
TTACTGGGATGGGAGGATGA	ENSG00000089472.18	HEPH	Ensembl Canonical	2.0
TGGGATGGGAGGATGAGGGA	ENSG00000089472.18	HEPH	Ensembl Canonical	1.0
CCAATTTGGCAGGGTTTACT	ENSG00000089472.18	HEPH	Ensembl Canonical	3.0
TTAAGTCCAGGATTCCAATT	ENSG00000089472.18	HEPH	Ensembl Canonical	4.0
GCGCTGAGGTGGATTTGTAC	ENSG00000131080.15	EDA2R	Ensembl Canonical	1.0
TTTGTACCGGAGTCCCATTT	ENSG00000131080.15	EDA2R	Ensembl Canonical	2.0
GAGATGTGTGCTCTGCGCTG	ENSG00000131080.15	EDA2R	Ensembl Canonical	3.0
TGGACTGACAGCCAGCCACA	ENSG00000131080.15	EDA2R	Ensembl Canonical	4.0
ACGGTCCGGAGCAAGCCCAG	ENSG00000169083.18	AR	Ensembl Canonical	1.0
TCCCAGCAAGCTGGCTCCCC	ENSG00000169083.18	AR	Ensembl Canonical	2.0
AGCGCCCCCTCCGAGATCCC	ENSG00000169083.18	AR	Ensembl Canonical	3.0
GAGGCAGAGGAGGCGACAGA	ENSG00000169083.18	AR	Ensembl Canonical	4.0
GGAGCGAGGAGCCTGTAGAG	ENSG00000079482.14	OPHN1	Ensembl Canonical	1.0
AGGAAGTCTTCCGCTCGCTC	ENSG00000079482.14	OPHN1	Ensembl Canonical	2.0
GCTGGGAACAGCCTCTCTAC	ENSG00000079482.14	OPHN1	Ensembl Canonical	3.0
GGTGTAGGCGAGGTTAGAGC	ENSG00000079482.14	OPHN1	Ensembl Canonical	4.0
GCGGAAGCGGAGGAGTCTCC	ENSG00000181704.12	YIPF6	Ensembl Canonical	1.0
GAGGAGTCTCCAGGAGACCC	ENSG00000181704.12	YIPF6	Ensembl Canonical	2.0
ACCCGGGGACAGCATCGCCC	ENSG00000181704.12	YIPF6	Ensembl Canonical	3.0
GATGCTGTCCCCGGGTCTCC	ENSG00000181704.12	YIPF6	Ensembl Canonical	4.0
AGGGGAGAGGCGGAGAGCAG	ENSG00000130052.14	STARD8	Ensembl Canonical	1.0
GGGCTCAGCTGCCTCGACAG	ENSG00000130052.14	STARD8	Ensembl Canonical	2.0
TCCCTCGGTGGCCTTCCAGG	ENSG00000130052.14	STARD8	Ensembl Canonical	3.0
TCCATGAGCCGGCCCCGCGA	ENSG00000130052.14	STARD8	Ensembl Canonical	4.0
GAGGTTTGTGAGGCTCGCAC	ENSG00000090776.6	EFNB1	Ensembl Canonical	1.0
GCGAGCTGGACAGCAGTGGG	ENSG00000090776.6	EFNB1	Ensembl Canonical	2.0
TCGCACTGGCCGCAGACCCT	ENSG00000090776.6	EFNB1	Ensembl Canonical	3.0
TATGCGAGCTGGACAGCAGT	ENSG00000090776.6	EFNB1	Ensembl Canonical	4.0
GGGACCGGGAGCAGCGGCTC	ENSG00000181191.12	PJA1	Ensembl Canonical	1.0
GAACCTGAAAAGCAGTTCCC	ENSG00000181191.12	PJA1	Ensembl Canonical	2.0
CCGCCCCACCCCTTCCCGAG	ENSG00000181191.12	PJA1	Ensembl Canonical	3.0
TCCGCCCCACCCCTTCCCGA	ENSG00000181191.12	PJA1	Ensembl Canonical	4.0
GCAGGGCGGAGAAAGAGGCA	ENSG00000130054.5	NALF2	Ensembl Canonical	1.0
GCGGAGAAAGAGGCACGGAG	ENSG00000130054.5	NALF2	Ensembl Canonical	2.0
AGGCGCCGGACGCAGACACC	ENSG00000130054.5	NALF2	Ensembl Canonical	3.0
CCCGCCAAACACACTTGCAC	ENSG00000130054.5	NALF2	Ensembl Canonical	4.0
TCGGAGTAGAGCTGCACATG	ENSG00000158813.18	EDA	Ensembl Canonical	1.0
CATGTGCAGCTCTACTCCGA	ENSG00000158813.18	EDA	Ensembl Canonical	2.0
GTTCCTGCGCGACAGTGGCT	ENSG00000158813.18	EDA	Ensembl Canonical	3.0
GCATGTGCAGCTCTACTCCG	ENSG00000158813.18	EDA	Ensembl Canonical	4.0
GAAAACAGCAAAGACATCCA	ENSG00000147160.9	AWAT2	Ensembl Canonical	1.0
AGACATCCAGGGCAGTCTTG	ENSG00000147160.9	AWAT2	Ensembl Canonical	2.0
GAAGGACCTCAAGACTGCCC	ENSG00000147160.9	AWAT2	Ensembl Canonical	3.0
AATGCTCTTGCCCTCTAAGA	ENSG00000147160.9	AWAT2	Ensembl Canonical	4.0
AAGCGGGAGTTGAAATTTGC	ENSG00000189401.3	OTUD6A	Ensembl Canonical	1.0
CATGATGTTGAATGGCAAGC	ENSG00000189401.3	OTUD6A	Ensembl Canonical	2.0
TAGGACAGGCTGAGGACTTC	ENSG00000189401.3	OTUD6A	Ensembl Canonical	3.0
CTGAGGACTTCTGGTCTGTT	ENSG00000189401.3	OTUD6A	Ensembl Canonical	4.0
TAGCCGCCGCACCACTCCCA	ENSG00000089289.16	IGBP1	Ensembl Canonical	1.0
TCCCTAGGTTGAGGAGTCCA	ENSG00000089289.16	IGBP1	Ensembl Canonical	2.0
GCGACCGGATCTTCAAACCG	ENSG00000089289.16	IGBP1	Ensembl Canonical	3.0
TCCCTGGACTCCTCAACCTA	ENSG00000089289.16	IGBP1	Ensembl Canonical	4.0
TGGCAAGAAGCCTAACCAGA	ENSG00000184210.6	DGAT2L6	Ensembl Canonical	1.0
CAAGGGCTGGAGAGCACATG	ENSG00000184210.6	DGAT2L6	Ensembl Canonical	2.0
ACAGAACAGCACCATAACCA	ENSG00000184210.6	DGAT2L6	Ensembl Canonical	3.0
TGGGGAACAAACCAAAAGAG	ENSG00000184210.6	DGAT2L6	Ensembl Canonical	4.0
ATCAGACTCTGGAAGTGACT	ENSG00000204195.4	AWAT1	Ensembl Canonical	1.0
CCTCAGGCTCCCGAGAATCA	ENSG00000204195.4	AWAT1	Ensembl Canonical	2.0
CATGATTCTCGGGAGCCTGA	ENSG00000204195.4	AWAT1	Ensembl Canonical	3.0
ACTGCAGAAGCATCAGACTC	ENSG00000204195.4	AWAT1	Ensembl Canonical	4.0
ACGTTGGCACATCTCCTACC	ENSG00000186912.7	P2RY4	Ensembl Canonical	1.0
CCACCCTTGCCCAAGAACGT	ENSG00000186912.7	P2RY4	Ensembl Canonical	2.0
CAGCTGAGCTCAGCTTCAAG	ENSG00000186912.7	P2RY4	Ensembl Canonical	3.0
GGAGATGTGCCAACGTTCTT	ENSG00000186912.7	P2RY4	Ensembl Canonical	4.0
TAGTATGGGCTAGAAGTAGA	ENSG00000120500.19	ARR3	Ensembl Canonical	1.0
TGAACTTCATCTCTCTCCCC	ENSG00000120500.19	ARR3	Ensembl Canonical	2.0
TTAGTATGGGCTAGAAGTAG	ENSG00000120500.19	ARR3	Ensembl Canonical	3.0
GGGCTAGAAGTAGAGGGCTT	ENSG00000120500.19	ARR3	Ensembl Canonical	4.0
GCTCACTGACAATTCAGTCT	ENSG00000120509.12	PDZD11	Ensembl Canonical	1.0
GGTCGCTGTGGACTGCCCAC	ENSG00000120509.12	PDZD11	Ensembl Canonical	2.0
TGGACTGCCCACTGGTGAGG	ENSG00000120509.12	PDZD11	Ensembl Canonical	3.0
ACGCCGCACCACCTCACCAG	ENSG00000120509.12	PDZD11	Ensembl Canonical	4.0
AGGCAGACATCGCTTCAGGT	ENSG00000147127.8	RAB41	Ensembl Canonical	1.0
TGGTCACGACGAGGCCTGGA	ENSG00000147127.8	RAB41	Ensembl Canonical	2.0
AAAGCCTCCGGCCTCCATCC	ENSG00000147127.8	RAB41	Ensembl Canonical	3.0
CAGGTAGGTTGCAGCCAAAA	ENSG00000147127.8	RAB41	Ensembl Canonical	4.0
TAAAAACAGGTTCTGAGCTA	ENSG00000090889.12	KIF4A	Ensembl Canonical	1.0
CGGGAGGCCCAGGGAGAACG	ENSG00000090889.12	KIF4A	Ensembl Canonical	2.0
ATTTAGTTTGGTGAGTTACG	ENSG00000090889.12	KIF4A	Ensembl Canonical	3.0
GTCCAGCCCTGGCCAAGTCA	ENSG00000090889.12	KIF4A	Ensembl Canonical	4.0
GCGGAGCTGCCGCTGAGCAA	ENSG00000130055.14	GDPD2	Ensembl Canonical	1.0
AGACCACTCGGAGAGGAGCT	ENSG00000130055.14	GDPD2	Ensembl Canonical	2.0
GCCGCTGAGCAAAGGTGTGA	ENSG00000130055.14	GDPD2	Ensembl Canonical	3.0
ACCCTCACACCTTTGCTCAG	ENSG00000130055.14	GDPD2	Ensembl Canonical	4.0
CGGGAGCTCAAGCAGAGAAT	ENSG00000082458.12	DLG3	Ensembl Canonical	1.0
ACTCCACTCAGATCCATCCT	ENSG00000082458.12	DLG3	Ensembl Canonical	2.0
CTCCACTCAGATCCATCCTG	ENSG00000082458.12	DLG3	Ensembl Canonical	3.0
CCTGGGGACCAGAGCAGAAG	ENSG00000082458.12	DLG3	Ensembl Canonical	4.0
GCTGAGGTGAGTGGTTTAGT	ENSG00000120498.14	TEX11	Ensembl Canonical	1.0
GTGGCTGCGGCTGAGGTGAG	ENSG00000120498.14	TEX11	Ensembl Canonical	2.0
CGGAGGTTGTGGAGAGAGCA	ENSG00000120498.14	TEX11	Ensembl Canonical	3.0
TGGAGAGAGCAGGGCGGCAT	ENSG00000120498.14	TEX11	Ensembl Canonical	4.0
TCGGCAGCTCCAACCCAACT	ENSG00000165349.12	SLC7A3	Ensembl Canonical	1.0
AGGCGGAGTTAAGCCGAGTT	ENSG00000165349.12	SLC7A3	Ensembl Canonical	2.0
GGAGTTAAGCCGAGTTGGGT	ENSG00000165349.12	SLC7A3	Ensembl Canonical	3.0
GAGGCGGAGTTAAGCCGAGT	ENSG00000165349.12	SLC7A3	Ensembl Canonical	4.0
ACACGGCAGTAGCTGATACC	ENSG00000147164.12	SNX12	Ensembl Canonical	1.0
GCTCTCCTTCGGAAAGATGT	ENSG00000147164.12	SNX12	Ensembl Canonical	2.0
CTTCGGAAAGATGTCGGACA	ENSG00000147164.12	SNX12	Ensembl Canonical	3.0
CGTGTCCGACATCTTTCCGA	ENSG00000147164.12	SNX12	Ensembl Canonical	4.0
CAGATGGCTGCCCCGGCGAG	ENSG00000184481.18	FOXO4	Ensembl Canonical	1.0
GCGTGCGCAGATGGCTGCCC	ENSG00000184481.18	FOXO4	Ensembl Canonical	2.0
GCAAAACAAAAGGGAAACCC	ENSG00000184481.18	FOXO4	Ensembl Canonical	3.0
CAAAACAAAAGGGAAACCCG	ENSG00000184481.18	FOXO4	Ensembl Canonical	4.0
TGGTGGACTAGAGAGGCAGA	ENSG00000204165.6	CXorf65	Ensembl Canonical	1.0
GAGAGGCAGATGGATTTCAT	ENSG00000204165.6	CXorf65	Ensembl Canonical	2.0
TGAGGATGCCCAGGCTGGAC	ENSG00000204165.6	CXorf65	Ensembl Canonical	3.0
TTCATAGGCTGAGGATGCCC	ENSG00000204165.6	CXorf65	Ensembl Canonical	4.0
TGGTAATGATGGCTTCAACA	ENSG00000285171.1	ENSG00000285171	Ensembl Canonical	1.0
GGGCAGCTGCAGGAATAAGA	ENSG00000285171.1	ENSG00000285171	Ensembl Canonical	2.0
AGGAATAAGAGGGATGTGAA	ENSG00000285171.1	ENSG00000285171	Ensembl Canonical	3.0
GTTCAGCCCCACTCCCAGCA	ENSG00000285171.1	ENSG00000285171	Ensembl Canonical	4.0
TGGTAATGATGGCTTCAACA	ENSG00000147168.14	IL2RG	Ensembl Canonical	1.0
GGGCAGCTGCAGGAATAAGA	ENSG00000147168.14	IL2RG	Ensembl Canonical	2.0
AGGAATAAGAGGGATGTGAA	ENSG00000147168.14	IL2RG	Ensembl Canonical	3.0
ACACAGACAGACTACACCCA	ENSG00000147168.14	IL2RG	Ensembl Canonical	4.0
GCGGCCGAGAGACAACAAGG	ENSG00000184634.17	MED12	Ensembl Canonical	1.0
CGGCGGCCGAGAGACAACAA	ENSG00000184634.17	MED12	Ensembl Canonical	2.0
GGCGGTGGTTGAGAGGACGG	ENSG00000184634.17	MED12	Ensembl Canonical	3.0
ACGGCGGCCGAGAGACAACA	ENSG00000184634.17	MED12	Ensembl Canonical	4.0
AATCCCCGAGATCAGCTCTC	ENSG00000196338.15	NLGN3	Ensembl Canonical	1.0
GCTGCCGGAGAGCTGATCTC	ENSG00000196338.15	NLGN3	Ensembl Canonical	2.0
GGCTGCCGGAGAGCTGATCT	ENSG00000196338.15	NLGN3	Ensembl Canonical	3.0
CCATATCGCCTCCAGGCCAA	ENSG00000196338.15	NLGN3	Ensembl Canonical	4.0
ATGGTCTCATGTCTGTGCAG	ENSG00000169562.13	GJB1	Ensembl Canonical	1.0
CTGCACAGACATGAGACCAT	ENSG00000169562.13	GJB1	Ensembl Canonical	2.0
CCACCCAGACAGGTCCCCTA	ENSG00000169562.13	GJB1	Ensembl Canonical	3.0
CTATGGTCTCATGTCTGTGC	ENSG00000169562.13	GJB1	Ensembl Canonical	4.0
GGGAGGTAGAGAAGGAGCGC	ENSG00000147130.14	ZMYM3	Ensembl Canonical	1.0
GACCCCTGTCCCGGCTGCTA	ENSG00000147130.14	ZMYM3	Ensembl Canonical	2.0
GGAGGTAGAGAAGGAGCGCG	ENSG00000147130.14	ZMYM3	Ensembl Canonical	3.0
CCTAGAACTGCAGACAGCGA	ENSG00000147130.14	ZMYM3	Ensembl Canonical	4.0
TCTACCGACTGGTATCTCCT	ENSG00000147140.17	NONO	Ensembl Canonical	1.0
AAAACTCACCCTCTACCGAC	ENSG00000147140.17	NONO	Ensembl Canonical	2.0
TACTCCGAGGAGATACCAGT	ENSG00000147140.17	NONO	Ensembl Canonical	3.0
CTGGTATCTCCTCGGAGTAA	ENSG00000147140.17	NONO	Ensembl Canonical	4.0
GAGTAGAGACATGGAAGCGT	ENSG00000147166.11	ITGB1BP2	Ensembl Canonical	1.0
GTTACGACAGAGTAGAGACA	ENSG00000147166.11	ITGB1BP2	Ensembl Canonical	2.0
ATTACTGAAAGGGTATTTCA	ENSG00000147166.11	ITGB1BP2	Ensembl Canonical	3.0
TTGGTTGAATGATTACTGAA	ENSG00000147166.11	ITGB1BP2	Ensembl Canonical	4.0
GACAGCGACGAAGATTCCGC	ENSG00000147133.18	TAF1	Ensembl Canonical	1.0
TGCCGCCATCATGTCAGACA	ENSG00000147133.18	TAF1	Ensembl Canonical	2.0
GCTGTCCGTGTCTGACATGA	ENSG00000147133.18	TAF1	Ensembl Canonical	3.0
AGAAAATGGGCCGCCTCCAG	ENSG00000147133.18	TAF1	Ensembl Canonical	4.0
ATGGTCAATTAGAGTTCCCA	ENSG00000147162.15	OGT	Ensembl Canonical	1.0
AGTTACAGGCTTCAAACCCT	ENSG00000147162.15	OGT	Ensembl Canonical	2.0
TCAAGACCGTACTAGGTAGA	ENSG00000147162.15	OGT	Ensembl Canonical	3.0
GATGGTCAATTAGAGTTCCC	ENSG00000147162.15	OGT	Ensembl Canonical	4.0
GATCTTTGCACACACTCCAC	ENSG00000147174.12	GCNA	Ensembl Canonical	1.0
AGTTGGAGGTGAGCTGCTGC	ENSG00000147174.12	GCNA	Ensembl Canonical	2.0
GTGGAGTGTGTGCAAAGATC	ENSG00000147174.12	GCNA	Ensembl Canonical	3.0
GGATCTTTGCACACACTCCA	ENSG00000147174.12	GCNA	Ensembl Canonical	4.0
TTACCTCAAGGACCATGGCT	ENSG00000186810.8	CXCR3	Ensembl Canonical	1.0
AGCACTTACCTCAAGGACCA	ENSG00000186810.8	CXCR3	Ensembl Canonical	2.0
CCAGAGCACCAGCCCAGCCA	ENSG00000186810.8	CXCR3	Ensembl Canonical	3.0
CCACAAGCACCAAAGCAGAG	ENSG00000186810.8	CXCR3	Ensembl Canonical	4.0
GACATCTCGTGAGCAGACTG	ENSG00000283599.3	ENSG00000283599	Ensembl Canonical	1.0
TGAGGGTGGCGGTGTCCCAA	ENSG00000283599.3	ENSG00000283599	Ensembl Canonical	2.0
CTCGTGAGCAGACTGTGGTG	ENSG00000283599.3	ENSG00000283599	Ensembl Canonical	3.0
GAGATGTCACTGACAGCGCG	ENSG00000283599.3	ENSG00000283599	Ensembl Canonical	4.0
GCCACGCGACAGAAACAGTG	ENSG00000215115.7	CXorf49	Ensembl Canonical	1.0
GACAGAAACAGTGAGGCCTT	ENSG00000215115.7	CXorf49	Ensembl Canonical	2.0
ACGGTCGTCCTGGTAACGGC	ENSG00000215115.7	CXorf49	Ensembl Canonical	3.0
CCCAGCCAAGCCCAGCTGAG	ENSG00000215115.7	CXorf49	Ensembl Canonical	4.0
ACGGTCGTCCTGGTAACGGC	ENSG00000215113.7	CXorf49B	Ensembl Canonical	1.0
GACGGTCGTCCTGGTAACGG	ENSG00000215113.7	CXorf49B	Ensembl Canonical	2.0
CAGCCTGGGCTGCGGGGAGA	ENSG00000215113.7	CXorf49B	Ensembl Canonical	3.0
TCCGGGCAGCCTGGGCTGCG	ENSG00000215113.7	CXorf49B	Ensembl Canonical	4.0
CTAGAGCGCCGGCTCCCCCG	ENSG00000204131.11	NHSL2	Ensembl Canonical	1.0
TCCGGCGAGTGTGCAGCCCC	ENSG00000204131.11	NHSL2	Ensembl Canonical	2.0
CCGGCGAGTGTGCAGCCCCG	ENSG00000204131.11	NHSL2	Ensembl Canonical	3.0
GGGTTCCTCGCCTAGAGCGC	ENSG00000204131.11	NHSL2	Ensembl Canonical	4.0
CGGCGACCGCGCGACCGGGC	ENSG00000242732.6	RTL5	Ensembl Canonical	1.0
GCGGCGGCGACCGCGCGACC	ENSG00000242732.6	RTL5	Ensembl Canonical	2.0
GCCGCCCTCCGAGCTCGCCC	ENSG00000242732.6	RTL5	Ensembl Canonical	3.0
GCGGCGACCGCGCGACCGGG	ENSG00000242732.6	RTL5	Ensembl Canonical	4.0
ATTCCTACAGATGTAATCGA	ENSG00000102309.15	PIN4	Ensembl Canonical	1.0
TAGAGCGGCCAGAGCGATCA	ENSG00000102309.15	PIN4	Ensembl Canonical	2.0
GGTTCAGGGACCGTCCTAGT	ENSG00000102309.15	PIN4	Ensembl Canonical	3.0
TGTAGGAATACATTGGGCTA	ENSG00000102309.15	PIN4	Ensembl Canonical	4.0
GGAGCTTGGAGCTTAGAGTT	ENSG00000186871.7	ERCC6L	Ensembl Canonical	1.0
TAGCTAACCGACCTGGCCCA	ENSG00000186871.7	ERCC6L	Ensembl Canonical	2.0
ACGGCGCACAGAGCATGCGC	ENSG00000186871.7	ERCC6L	Ensembl Canonical	3.0
GGATTGGGTTCCAGTTACCC	ENSG00000186871.7	ERCC6L	Ensembl Canonical	4.0
GCTAACTAAACGGCTTACCA	ENSG00000198034.11	RPS4X	Ensembl Canonical	1.0
GAAAGAGGACCTCCGTCTTC	ENSG00000198034.11	RPS4X	Ensembl Canonical	2.0
CTACGCGCACCGGAAGACGG	ENSG00000198034.11	RPS4X	Ensembl Canonical	3.0
GGGTTGGGGAGGCGCAGATC	ENSG00000198034.11	RPS4X	Ensembl Canonical	4.0
GTCCCTGCTTCGCAGAGCAC	ENSG00000125931.11	CITED1	Ensembl Canonical	1.0
AAGGTCACAGCGCTAGAAAG	ENSG00000125931.11	CITED1	Ensembl Canonical	2.0
AGAGACCTGGCTGCGAATCC	ENSG00000125931.11	CITED1	Ensembl Canonical	3.0
GGTCTCTCTGACTCCAAGTC	ENSG00000125931.11	CITED1	Ensembl Canonical	4.0
AGTCCGAAAAAAGCCAGATC	ENSG00000285547.1	ENSG00000285547	Ensembl Canonical	1.0
AGTCCGAAAAAAGCCAGATC	ENSG00000147099.21	HDAC8	Ensembl Canonical	1.0
AGGAGCAGGAACTGGAACCC	ENSG00000285547.1	ENSG00000285547	Ensembl Canonical	2.0
AGGAGCAGGAACTGGAACCC	ENSG00000147099.21	HDAC8	Ensembl Canonical	2.0
TCTGGAAGGTGGCTGCGGAA	ENSG00000285547.1	ENSG00000285547	Ensembl Canonical	3.0
TCTGGAAGGTGGCTGCGGAA	ENSG00000147099.21	HDAC8	Ensembl Canonical	3.0
AAAAAGCCAGATCTGGAAGG	ENSG00000285547.1	ENSG00000285547	Ensembl Canonical	4.0
AAAAAGCCAGATCTGGAAGG	ENSG00000147099.21	HDAC8	Ensembl Canonical	4.0
GCAAGGTGGAGGCGGCGCAG	ENSG00000067177.15	PHKA1	Ensembl Canonical	1.0
AGCGGTCGTTGACCTGTTGG	ENSG00000067177.15	PHKA1	Ensembl Canonical	3.0
GCGGCCGGGCGGGAGGCTGT	ENSG00000067177.15	PHKA1	Ensembl Canonical	4.0
GCTGCGCCGCCTCCACCTTG	ENSG00000067177.15	PHKA1	Ensembl Canonical	2.0
CCACAGCTCCGGGAAGACCC	ENSG00000184911.15	DMRTC1B	Ensembl Canonical	1.0
CAGCTCCGGGAAGACCCGGG	ENSG00000184911.15	DMRTC1B	Ensembl Canonical	2.0
CCCACAGCTCCGGGAAGACC	ENSG00000184911.15	DMRTC1B	Ensembl Canonical	3.0
CCCGCCCATTCCCACAGCTC	ENSG00000184911.15	DMRTC1B	Ensembl Canonical	4.0
GGCAGAGTGACGAGCTTCGC	ENSG00000268994.3	FAM236B	Ensembl Canonical	1.0
CAGGACTTCGTTGAAGACAC	ENSG00000268994.3	FAM236B	Ensembl Canonical	2.0
GAAGTCCTGTCGGTCCCTAC	ENSG00000268994.3	FAM236B	Ensembl Canonical	3.0
GGAGTGTGTGATGTGCCGGT	ENSG00000268994.3	FAM236B	Ensembl Canonical	4.0
CAGGACTTCAATGAAGACAC	ENSG00000225396.6	FAM236D	Ensembl Canonical	3.0
GAAGTCCTGTTGGTCCCTAC	ENSG00000225396.6	FAM236D	Ensembl Canonical	4.0
CTAATGATCCCTCCCATCCC	ENSG00000225396.6	FAM236D	Ensembl Canonical	1.0
CAGGGATGGGAGGGATCATT	ENSG00000225396.6	FAM236D	Ensembl Canonical	2.0
GAGACCGCCGCCCTCAGACC	ENSG00000269502.6	DMRTC1	Ensembl Canonical	3.0
GCCCAGGAAGCAGGAACTCT	ENSG00000269502.6	DMRTC1	Ensembl Canonical	1.0
AGACCGGGAGGAGGAGGAGA	ENSG00000269502.6	DMRTC1	Ensembl Canonical	4.0
GGCCCAGGAAGCAGGAACTC	ENSG00000269502.6	DMRTC1	Ensembl Canonical	2.0
CAGGACTTCAATGAAGACAC	ENSG00000283594.1	FAM236C	Ensembl Canonical	1.0
GAAGTCCTGTTGGTCCCTAC	ENSG00000283594.1	FAM236C	Ensembl Canonical	2.0
GGAGTGTGTGATGTGCCGGT	ENSG00000283594.1	FAM236C	Ensembl Canonical	3.0
GGCAGAGTGACGAGCTTCGC	ENSG00000283594.1	FAM236C	Ensembl Canonical	4.0
TCCAGGAGTGTGTGATGTGC	ENSG00000275520.2	FAM236A	Ensembl Canonical	1.0
GGAGTGTGTGATGTGCCGGT	ENSG00000275520.2	FAM236A	Ensembl Canonical	2.0
ACCGGCACATCACACACTCC	ENSG00000275520.2	FAM236A	Ensembl Canonical	3.0
GAAGTCCTGTCGGTCCCTAC	ENSG00000275520.2	FAM236A	Ensembl Canonical	4.0
GCTAGCCCACGACCGAGCGG	ENSG00000184388.6	PABPC1L2B	Ensembl Canonical	1.0
AAGTGCTGCCAGGAGCGCGC	ENSG00000184388.6	PABPC1L2B	Ensembl Canonical	2.0
CAGGCTGCGGCGACTCGCAC	ENSG00000184388.6	PABPC1L2B	Ensembl Canonical	3.0
CGCGCTAGCCCACGACCGAG	ENSG00000184388.6	PABPC1L2B	Ensembl Canonical	4.0
TGCGAAGGTGGCGGCCGAGG	ENSG00000186288.5	PABPC1L2A	Ensembl Canonical	2.0
GGATGCGGATGCGGATGCGA	ENSG00000186288.5	PABPC1L2A	Ensembl Canonical	1.0
CGAGGTGGCGGCCGAGGTGG	ENSG00000186288.5	PABPC1L2A	Ensembl Canonical	4.0
ATCCGCATCTGCATCCGCGG	ENSG00000186288.5	PABPC1L2A	Ensembl Canonical	3.0
ATAGCTGCGTAATCATACTG	ENSG00000186462.9	NAP1L2	Ensembl Canonical	1.0
GACTGAGGGAACGACGATCC	ENSG00000186462.9	NAP1L2	Ensembl Canonical	2.0
AGACTGCAGAGAGCTGCAGT	ENSG00000186462.9	NAP1L2	Ensembl Canonical	3.0
AACGACGATCCAGGCTGCTC	ENSG00000186462.9	NAP1L2	Ensembl Canonical	4.0
GATACCCTCGTAAGAAACGT	ENSG00000131264.4	CDX4	Ensembl Canonical	1.0
ATACAGGGCTGCTAGTCACC	ENSG00000131264.4	CDX4	Ensembl Canonical	2.0
GGATACCCTCGTAAGAAACG	ENSG00000131264.4	CDX4	Ensembl Canonical	3.0
CGTGGGATGGAGTAGCCTGA	ENSG00000131264.4	CDX4	Ensembl Canonical	4.0
GCCGAGGTGCTGCAAGAGGA	ENSG00000204116.12	CHIC1	Ensembl Canonical	1.0
GCAGGTTCAAACTCTTCTCC	ENSG00000204116.12	CHIC1	Ensembl Canonical	2.0
CGAGGTGCTGCAAGAGGAGG	ENSG00000204116.12	CHIC1	Ensembl Canonical	3.0
CCGAGGTGCTGCAAGAGGAG	ENSG00000204116.12	CHIC1	Ensembl Canonical	4.0
GCCGAGGTGGGCCTGCTCAT	ENSG00000187969.6	ZCCHC13	Ensembl Canonical	1.0
TCCAATGAGCAGGCCCACCT	ENSG00000187969.6	ZCCHC13	Ensembl Canonical	2.0
GATGCGATCTTCCAATGAGC	ENSG00000187969.6	ZCCHC13	Ensembl Canonical	3.0
GCAGTAACAGGTGTAAGATA	ENSG00000187969.6	ZCCHC13	Ensembl Canonical	4.0
AGCTGGGGCGCGGAGCCTGG	ENSG00000147100.11	SLC16A2	Ensembl Canonical	1.0
TCCGGCTCTGGGCTACCCAC	ENSG00000147100.11	SLC16A2	Ensembl Canonical	2.0
GGAGGAGGAGGCAGCGGCAG	ENSG00000147100.11	SLC16A2	Ensembl Canonical	4.0
CAGGAACAGCAGGAGCCGGT	ENSG00000147100.11	SLC16A2	Ensembl Canonical	3.0
GGTAACAATGGGGAAGATAA	ENSG00000131263.13	RLIM	Ensembl Canonical	2.0
GTCGCTGCTTGGTAACAATG	ENSG00000131263.13	RLIM	Ensembl Canonical	3.0
GCAGGCGCTGGGCTAGAGGC	ENSG00000131263.13	RLIM	Ensembl Canonical	4.0
AACCTAGTAAGTGAAGACTT	ENSG00000131263.13	RLIM	Ensembl Canonical	1.0
GCTTACACTGTCGCTCGCCC	ENSG00000050030.16	NEXMIF	Ensembl Canonical	1.0
GCTGGAGCTACCTAGCGAGC	ENSG00000050030.16	NEXMIF	Ensembl Canonical	2.0
TGCCGCTAATGCTACTGCTG	ENSG00000050030.16	NEXMIF	Ensembl Canonical	3.0
GGCTGGAGCTACCTAGCGAG	ENSG00000050030.16	NEXMIF	Ensembl Canonical	4.0
GGATCAGAATCGCGGAGTGC	ENSG00000131269.19	ABCB7	Ensembl Canonical	1.0
CAGGTGAGATGCCACTGACA	ENSG00000131269.19	ABCB7	Ensembl Canonical	2.0
GCCACTGACATGGAAGAATA	ENSG00000131269.19	ABCB7	Ensembl Canonical	3.0
TAAAGGCCGGATCAGAATCG	ENSG00000131269.19	ABCB7	Ensembl Canonical	4.0
TAGGGGTGAAAGGACAGCCA	ENSG00000094841.14	UPRT	Ensembl Canonical	1.0
CTCCTCAGAACATCTAACCC	ENSG00000094841.14	UPRT	Ensembl Canonical	2.0
GTGCTAAAGGAAACCAACAG	ENSG00000094841.14	UPRT	Ensembl Canonical	3.0
CAGGGTTAGATGTTCTGAGG	ENSG00000094841.14	UPRT	Ensembl Canonical	4.0
GCACCCAGGACAGTACCCGG	ENSG00000102383.14	ZDHHC15	Ensembl Canonical	1.0
TGGAAGATGGCTCTGTCTGG	ENSG00000102383.14	ZDHHC15	Ensembl Canonical	2.0
AATAACGAGCACTGGCACCC	ENSG00000102383.14	ZDHHC15	Ensembl Canonical	3.0
GGAAGATGGCTCTGTCTGGG	ENSG00000102383.14	ZDHHC15	Ensembl Canonical	4.0
GAAGGATCAAAAGTGAAATC	ENSG00000186675.7	MAGEE2	Ensembl Canonical	1.0
AAGACTGACTGCGCCTGCGT	ENSG00000186675.7	MAGEE2	Ensembl Canonical	2.0
ATCACTGCAGATTACGGCGA	ENSG00000186675.7	MAGEE2	Ensembl Canonical	3.0
ATGGTTCCAGGAGACAGGAG	ENSG00000186675.7	MAGEE2	Ensembl Canonical	4.0
GGAAGGAGCCACGCTTTCGG	ENSG00000102390.12	PBDC1	Ensembl Canonical	1.0
AGTTGAGAAGGACTCTGATC	ENSG00000102390.12	PBDC1	Ensembl Canonical	2.0
TGGCTCCTTCCGCAGCTGAT	ENSG00000102390.12	PBDC1	Ensembl Canonical	3.0
GGATCAGAGTCCTTCTCAAC	ENSG00000102390.12	PBDC1	Ensembl Canonical	4.0
ACTGCTGAAGCTGAAATTAG	ENSG00000198934.5	MAGEE1	Ensembl Canonical	1.0
GTGAGACTAGCATTCACTGC	ENSG00000198934.5	MAGEE1	Ensembl Canonical	2.0
GCTGAAGCTGAAATTAGAGG	ENSG00000198934.5	MAGEE1	Ensembl Canonical	3.0
GTGGTGAAAAAGGCAGGCAC	ENSG00000198934.5	MAGEE1	Ensembl Canonical	4.0
AGCCAGCTATGAGAGGCCGG	ENSG00000196468.8	FGF16	Ensembl Canonical	1.0
CTTTGACTGAGAGCAAGGTC	ENSG00000196468.8	FGF16	Ensembl Canonical	2.0
CCCTCCGCATCCATCTCCCC	ENSG00000196468.8	FGF16	Ensembl Canonical	4.0
TGGACGAAGCCAGCTATGAG	ENSG00000196468.8	FGF16	Ensembl Canonical	3.0
GGAACCTCCCCACAGCTCAA	ENSG00000085224.23	ATRX	Ensembl Canonical	1.0
GCTACCACTGCCACCGCCGC	ENSG00000085224.23	ATRX	Ensembl Canonical	2.0
TGTTTCCGCGGCTCCTGCGG	ENSG00000085224.23	ATRX	Ensembl Canonical	3.0
TGAGCCTCGGCCCAACAAAA	ENSG00000085224.23	ATRX	Ensembl Canonical	4.0
GAGCGAACATGGCAGCGCGT	ENSG00000102158.22	MAGT1	Ensembl Canonical	1.0
AGAAGGGAGAGGAGCGAACA	ENSG00000102158.22	MAGT1	Ensembl Canonical	2.0
GTGTGTCTCTGTGACCATGG	ENSG00000102158.22	MAGT1	Ensembl Canonical	3.0
TGTCTCTGTGACCATGGTGG	ENSG00000102158.22	MAGT1	Ensembl Canonical	4.0
CAAGGGTACCTGAAGCGAAT	ENSG00000131174.7	COX7B	Ensembl Canonical	1.0
TGAAGGTGAAGCTAGAACTG	ENSG00000131174.7	COX7B	Ensembl Canonical	2.0
GACCAAGGGAAACATCGTGA	ENSG00000131174.7	COX7B	Ensembl Canonical	3.0
GTAAAAGGAAAGCACACGAG	ENSG00000131174.7	COX7B	Ensembl Canonical	4.0
CGGAGAAGTCACAGTAGCTG	ENSG00000165240.22	ATP7A	Ensembl Canonical	1.0
CACAGTAGCTGCGGCTGCGG	ENSG00000165240.22	ATP7A	Ensembl Canonical	2.0
AGCGATAAATCCACGTACGC	ENSG00000165240.22	ATP7A	Ensembl Canonical	3.0
GTACTACGAGTGTGGTGAGA	ENSG00000165240.22	ATP7A	Ensembl Canonical	4.0
CAAGCCTCCGGAGCGCACGT	ENSG00000102144.15	PGK1	Ensembl Canonical	1.0
GGGGAGAGAGGTCGGTGATT	ENSG00000102144.15	PGK1	Ensembl Canonical	2.0
CCGACTGCCGACGTGCGCTC	ENSG00000102144.15	PGK1	Ensembl Canonical	3.0
GTCGGTGATTCGGTCAACGA	ENSG00000102144.15	PGK1	Ensembl Canonical	4.0
AGCAGCTGAAGCGGTTCTCC	ENSG00000226784.3	PGAM4	Ensembl Canonical	1.0
AGGCGCCAAGTCCTCACCAC	ENSG00000226784.3	PGAM4	Ensembl Canonical	2.0
CGTCGTACCAGCAGCTGAAG	ENSG00000226784.3	PGAM4	Ensembl Canonical	3.0
AGTATTGCAGCCCACCGCCA	ENSG00000226784.3	PGAM4	Ensembl Canonical	4.0
GTGGCTGGATAACATGGAGT	ENSG00000187325.5	TAF9B	Ensembl Canonical	1.0
TAACATGGAGTCGGGCAAGA	ENSG00000187325.5	TAF9B	Ensembl Canonical	2.0
TGGCTGGATAACATGGAGTC	ENSG00000187325.5	TAF9B	Ensembl Canonical	3.0
CTGTCTCCGCGGATGACGAG	ENSG00000187325.5	TAF9B	Ensembl Canonical	4.0
ATCTGTATATCTGTATATAT	ENSG00000173198.6	CYSLTR1	Ensembl Canonical	1.0
GGAGTGCTTTAACAGTTTGA	ENSG00000173198.6	CYSLTR1	Ensembl Canonical	2.0
ACAGTATCTTGATACCCTGT	ENSG00000173198.6	CYSLTR1	Ensembl Canonical	3.0
AAGAAGCTTGCCTATAGAGC	ENSG00000173198.6	CYSLTR1	Ensembl Canonical	4.0
TACACAGACAGCCAAGCTCC	ENSG00000179300.4	RTL3	Ensembl Canonical	1.0
TGTCTGTGTACCCATTGCTG	ENSG00000179300.4	RTL3	Ensembl Canonical	2.0
TCCTGGACTAAGTCTCTGAA	ENSG00000179300.4	RTL3	Ensembl Canonical	3.0
ACATTTCCCTCCTCAGCAAT	ENSG00000179300.4	RTL3	Ensembl Canonical	4.0
GGGCTACAGCATTCAAGAGA	ENSG00000147145.14	LPAR4	Ensembl Canonical	1.0
CGGGCTACAGCATTCAAGAG	ENSG00000147145.14	LPAR4	Ensembl Canonical	2.0
GAGAGGGAGTCGTTAACAAA	ENSG00000147145.14	LPAR4	Ensembl Canonical	3.0
AGAGAGGGAGTCGTTAACAA	ENSG00000147145.14	LPAR4	Ensembl Canonical	4.0
AAGGGTAGAAAGCTTTACTC	ENSG00000078589.13	P2RY10	Ensembl Canonical	1.0
GTTTCTTTGCAGGGAGTAAA	ENSG00000078589.13	P2RY10	Ensembl Canonical	2.0
GGTAGAAAGCTTTACTCTGG	ENSG00000078589.13	P2RY10	Ensembl Canonical	3.0
CAAATGTGTCAGTTATCAGC	ENSG00000078589.13	P2RY10	Ensembl Canonical	4.0
ATGAATACAGGAGAGAAGGA	ENSG00000147138.3	GPR174	Ensembl Canonical	1.0
AATGAATACAGGAGAGAAGG	ENSG00000147138.3	GPR174	Ensembl Canonical	2.0
AGGAATGAATACAGGAGAGA	ENSG00000147138.3	GPR174	Ensembl Canonical	3.0
AGAGCATGCTGGCTGCCCCC	ENSG00000147138.3	GPR174	Ensembl Canonical	4.0
AGATAAAGTAAGTGCTGTTT	ENSG00000078596.11	ITM2A	Ensembl Canonical	1.0
GGAGGCCCTCCTGAGCCGCA	ENSG00000078596.11	ITM2A	Ensembl Canonical	2.0
CCGGCAAGGTAGCTGTCCCA	ENSG00000078596.11	ITM2A	Ensembl Canonical	3.0
GTCAGAACTCAGATACTGAC	ENSG00000078596.11	ITM2A	Ensembl Canonical	4.0
GACTTGACTTCAGAACCACT	ENSG00000122145.15	TBX22	Ensembl Canonical	1.0
CTCTTGAGAAGAGCTGCTGC	ENSG00000122145.15	TBX22	Ensembl Canonical	2.0
ATAGTTAACAGGAGAGGAAG	ENSG00000122145.15	TBX22	Ensembl Canonical	3.0
TTAGTGATAGTTAACAGGAG	ENSG00000122145.15	TBX22	Ensembl Canonical	4.0
AGTGAGGTGTAGAGAATGTG	ENSG00000174016.11	TENT5D	Ensembl Canonical	1.0
GATCAGGTGATGCAGAACTC	ENSG00000174016.11	TENT5D	Ensembl Canonical	2.0
GTAGAGAATGTGTGGAGATC	ENSG00000174016.11	TENT5D	Ensembl Canonical	3.0
GTGATGCAGAACTCTGGTAA	ENSG00000174016.11	TENT5D	Ensembl Canonical	4.0
AGATAGACGGAGCGAGAAGA	ENSG00000165288.11	BRWD3	Ensembl Canonical	1.0
TAGACGGAGCGAGAAGAGGG	ENSG00000165288.11	BRWD3	Ensembl Canonical	2.0
AGAAGAGGGAGGAGCCGAAG	ENSG00000165288.11	BRWD3	Ensembl Canonical	3.0
ATATTCTAGCCCAAGAGCTG	ENSG00000165288.11	BRWD3	Ensembl Canonical	4.0
ACGATTCCTTCCCTGAGAAG	ENSG00000198157.11	HMGN5	Ensembl Canonical	1.0
CCTCGCCCTCTTCTCAGGGA	ENSG00000198157.11	HMGN5	Ensembl Canonical	2.0
TTCTCCTCGCCCTCTTCTCA	ENSG00000198157.11	HMGN5	Ensembl Canonical	3.0
ATTGAATTAGATTAGCATGA	ENSG00000198157.11	HMGN5	Ensembl Canonical	4.0
GCAATGGCTGGAATCCAGCT	ENSG00000131171.13	SH3BGRL	Ensembl Canonical	1.0
AATGGCTGGAATCCAGCTAG	ENSG00000131171.13	SH3BGRL	Ensembl Canonical	2.0
CCAGCTAGGGGCTGAAACAG	ENSG00000131171.13	SH3BGRL	Ensembl Canonical	3.0
CTAGGGGCTGAAACAGCGGT	ENSG00000131171.13	SH3BGRL	Ensembl Canonical	4.0
GAGGCAGCTGTGGCCATGGT	ENSG00000196767.9	POU3F4	Ensembl Canonical	1.0
GTGGAACTGAGAATGCTGTA	ENSG00000196767.9	POU3F4	Ensembl Canonical	2.0
GTAGGGATTCGAGGCAGCTG	ENSG00000196767.9	POU3F4	Ensembl Canonical	3.0
GGTGGAACTGAGAATGCTGT	ENSG00000196767.9	POU3F4	Ensembl Canonical	4.0
AAAAAGAGGACTTACAACCT	ENSG00000183035.13	CYLC1	Ensembl Canonical	1.0
CAGGGGAAATGTCTCTTCCA	ENSG00000183035.13	CYLC1	Ensembl Canonical	2.0
AGTCCAGGCAACGTACAGGC	ENSG00000183035.13	CYLC1	Ensembl Canonical	3.0
CTCAAGTCCAGGCAACGTAC	ENSG00000183035.13	CYLC1	Ensembl Canonical	4.0
AGTGGTGAGCGCGAGCCGAG	ENSG00000072133.12	RPS6KA6	Ensembl Canonical	1.0
CCGAGCGGCAGCTCTTGGAG	ENSG00000072133.12	RPS6KA6	Ensembl Canonical	2.0
CCGAGCGGCTGTCGTTGTGG	ENSG00000072133.12	RPS6KA6	Ensembl Canonical	3.0
CCACAACGACAGCCGCTCGG	ENSG00000072133.12	RPS6KA6	Ensembl Canonical	4.0
GAATCAGCGGAACCCAGATC	ENSG00000165259.14	HDX	Ensembl Canonical	1.0
GCGGTTACGAAAGGAATCAG	ENSG00000165259.14	HDX	Ensembl Canonical	2.0
CCCAGATCAGGCCGCTGCTG	ENSG00000165259.14	HDX	Ensembl Canonical	3.0
GAATCCGCCTGCCCCAGCAG	ENSG00000165259.14	HDX	Ensembl Canonical	4.0
TGTAGACATGGCGGCCATCA	ENSG00000155008.16	APOOL	Ensembl Canonical	1.0
CGAAAGGGTTGTAGACATGG	ENSG00000155008.16	APOOL	Ensembl Canonical	2.0
TTGTAGACATGGCGGCCATC	ENSG00000155008.16	APOOL	Ensembl Canonical	3.0
AGGCTGATAAAACCCTAATG	ENSG00000155008.16	APOOL	Ensembl Canonical	4.0
TTCCCACAGAAACTCCTCAG	ENSG00000184788.14	SATL1	Ensembl Canonical	1.0
CGCCCCTGAGGAGTTTCTGT	ENSG00000184788.14	SATL1	Ensembl Canonical	2.0
TCTTCCCACAGAAACTCCTC	ENSG00000184788.14	SATL1	Ensembl Canonical	3.0
GCGCCCCTGAGGAGTTTCTG	ENSG00000184788.14	SATL1	Ensembl Canonical	4.0
AGAGTAGATTGTGATTGGCT	ENSG00000147180.17	ZNF711	Ensembl Canonical	1.0
GAGTAGATTGTGATTGGCTC	ENSG00000147180.17	ZNF711	Ensembl Canonical	2.0
TCCCTTAAGGTCCTCACATT	ENSG00000147180.17	ZNF711	Ensembl Canonical	3.0
ACCTCGGAAACCCGAATGTG	ENSG00000147180.17	ZNF711	Ensembl Canonical	4.0
ACAGACACACGACACACGTG	ENSG00000124429.18	POF1B	Ensembl Canonical	1.0
AGCAGCAGCAAGAGCAGGTC	ENSG00000124429.18	POF1B	Ensembl Canonical	2.0
ATCAAAACCTCTGCCAATAG	ENSG00000124429.18	POF1B	Ensembl Canonical	3.0
ACCTGAGCAGCAGCAAGAGC	ENSG00000124429.18	POF1B	Ensembl Canonical	4.0
GATGGCGGATACTCTCCCTT	ENSG00000188419.14	CHM	Ensembl Canonical	1.0
AGTTTGATGTGATCGTAATA	ENSG00000188419.14	CHM	Ensembl Canonical	2.0
ACGATCACATCAAACTCCGA	ENSG00000188419.14	CHM	Ensembl Canonical	3.0
AGAGTATCCGCCATCTTGAC	ENSG00000188419.14	CHM	Ensembl Canonical	4.0
CTGAAGACTTGCGAACAGTT	ENSG00000126733.22	DACH2	Ensembl Canonical	1.0
GCCAGAGAGAGCGAGAGTGA	ENSG00000126733.22	DACH2	Ensembl Canonical	2.0
TGTTGAGCTTGAGCGTGAGC	ENSG00000126733.22	DACH2	Ensembl Canonical	3.0
CTGGAAGTTGCAGAGATCAC	ENSG00000126733.22	DACH2	Ensembl Canonical	4.0
AGAAAAACAAGAGATAACAA	ENSG00000102271.14	KLHL4	Ensembl Canonical	1.0
AGGAAGGATATGAGCATAGA	ENSG00000102271.14	KLHL4	Ensembl Canonical	2.0
ATATGAGCATAGAGGGACCC	ENSG00000102271.14	KLHL4	Ensembl Canonical	3.0
CAGGTTGAAGAGCCACTCTC	ENSG00000102271.14	KLHL4	Ensembl Canonical	4.0
TAGGAAAGGTGTGCTTCACG	ENSG00000147183.10	CPXCR1	Ensembl Canonical	1.0
GGAGTAAGTGGAGAGGTAGA	ENSG00000147183.10	CPXCR1	Ensembl Canonical	2.0
AGGTAGAGGGCAGAAGAAAA	ENSG00000147183.10	CPXCR1	Ensembl Canonical	3.0
TGAAACAGGAGTAAGTGGAG	ENSG00000147183.10	CPXCR1	Ensembl Canonical	4.0
AATATGGAGGCCGCTGCGGA	ENSG00000153779.11	TGIF2LX	Ensembl Canonical	1.0
ATAAGCCTCTTGGAATATGG	ENSG00000153779.11	TGIF2LX	Ensembl Canonical	2.0
TATAGTAACGATAAGCCTCT	ENSG00000153779.11	TGIF2LX	Ensembl Canonical	3.0
TTGGAATATGGAGGCCGCTG	ENSG00000153779.11	TGIF2LX	Ensembl Canonical	4.0
TCACTCGGTCCGTACCCAGT	ENSG00000174740.8	PABPC5	Ensembl Canonical	1.0
CTCACTCGGTCCGTACCCAG	ENSG00000174740.8	PABPC5	Ensembl Canonical	2.0
TGAAATCACCGCGCCTCACT	ENSG00000174740.8	PABPC5	Ensembl Canonical	3.0
TTTCAGCAGCCTGAGGCTCG	ENSG00000174740.8	PABPC5	Ensembl Canonical	4.0
TTGCAGTCGGCGAACTGTCG	ENSG00000102290.23	PCDH11X	Ensembl Canonical	1.0
AGTCGGCGAACTGTCGGGGC	ENSG00000102290.23	PCDH11X	Ensembl Canonical	2.0
CAGTCGGCGAACTGTCGGGG	ENSG00000102290.23	PCDH11X	Ensembl Canonical	4.0
CCTTGCAGTCGGCGAACTGT	ENSG00000102290.23	PCDH11X	Ensembl Canonical	3.0
GGTGGCGGCAAGGCCTCTCC	ENSG00000186310.10	NAP1L3	Ensembl Canonical	1.0
CATTCGGCTGCGGTACATCT	ENSG00000186310.10	NAP1L3	Ensembl Canonical	2.0
CATACTGCGCCATTCGGCTG	ENSG00000186310.10	NAP1L3	Ensembl Canonical	3.0
CGAGATGTACCGCAGCCGAA	ENSG00000186310.10	NAP1L3	Ensembl Canonical	4.0
CTTGTAGATGGATATAAACC	ENSG00000179083.7	FAM133A	Ensembl Canonical	1.0
TAACTGACTCACGGCAACAT	ENSG00000179083.7	FAM133A	Ensembl Canonical	2.0
CTGGTTTATATCCATCTACA	ENSG00000179083.7	FAM133A	Ensembl Canonical	3.0
AAAATGGTGTAACTGACTCA	ENSG00000179083.7	FAM133A	Ensembl Canonical	4.0
CCAGCGCCGAGTAGTGGCAA	ENSG00000147202.19	DIAPH2	Ensembl Canonical	1.0
CCTGGGAGCCTGGAGTCCCG	ENSG00000147202.19	DIAPH2	Ensembl Canonical	2.0
CTGGGAGCCTGGAGTCCCGG	ENSG00000147202.19	DIAPH2	Ensembl Canonical	3.0
GCTGCCGATTTCAGGCCCCC	ENSG00000147202.19	DIAPH2	Ensembl Canonical	4.0
GCTTGCTTGAAATTACACGT	ENSG00000204086.4	RPA4	Ensembl Canonical	1.0
GATGCATTCTGGTAGTTGAT	ENSG00000204086.4	RPA4	Ensembl Canonical	2.0
GACAAGCGTCACGCTACCTG	ENSG00000204086.4	RPA4	Ensembl Canonical	3.0
AGAAGGTGGCCGACCCTGAC	ENSG00000204086.4	RPA4	Ensembl Canonical	4.0
GACGGACGAGCGGGCACAGA	ENSG00000165194.15	PCDH19	Ensembl Canonical	1.0
AGCAGCAGCAGCAGTAGCGG	ENSG00000165194.15	PCDH19	Ensembl Canonical	2.0
AGTGTGGAGTATGAGCAAGC	ENSG00000165194.15	PCDH19	Ensembl Canonical	3.0
CGGCTGGCGCAGCGCGGAGA	ENSG00000165194.15	PCDH19	Ensembl Canonical	4.0
TTGCAACTCCACCTCAGCAG	ENSG00000000005.6	TNMD	Ensembl Canonical	3.0
GGACTGAGAGACCACTGCTG	ENSG00000000005.6	TNMD	Ensembl Canonical	1.0
CTGAGAGACCACTGCTGAGG	ENSG00000000005.6	TNMD	Ensembl Canonical	4.0
ACATTAGAAAGTGGAATCAA	ENSG00000000005.6	TNMD	Ensembl Canonical	2.0
GCGGAGTCCCCGAGTCTCCC	ENSG00000000003.16	TSPAN6	Ensembl Canonical	3.0
GCAGTTTCCGGGGAGACTCG	ENSG00000000003.16	TSPAN6	Ensembl Canonical	2.0
GAGACCCTGCACCACCGCAC	ENSG00000000003.16	TSPAN6	Ensembl Canonical	1.0
TGTGTTCCAATCGCCCGGTG	ENSG00000000003.16	TSPAN6	Ensembl Canonical	4.0
GATGGGGGAGAAGGAACACA	ENSG00000102359.9	SRPX2	Ensembl Canonical	4.0
TCCGTCTGCTGCAGAAGAGG	ENSG00000102359.9	SRPX2	Ensembl Canonical	1.0
AGAAGGAACACAGGGATTAG	ENSG00000102359.9	SRPX2	Ensembl Canonical	2.0
AGTCCGTCTGCTGCAGAAGA	ENSG00000102359.9	SRPX2	Ensembl Canonical	3.0
GGAAGATCGCAACCCAGCTC	ENSG00000102362.16	SYTL4	Ensembl Canonical	1.0
GAGCTGGGTTGCGATCTTCC	ENSG00000102362.16	SYTL4	Ensembl Canonical	2.0
AGATCGAGAAGTCCCAGTGC	ENSG00000102362.16	SYTL4	Ensembl Canonical	3.0
GGTTGCGATCTTCCCGGAGC	ENSG00000102362.16	SYTL4	Ensembl Canonical	4.0
GTAGAGAACGATCCACCGCT	ENSG00000101811.15	CSTF2	Ensembl Canonical	1.0
AAGCCGACTCAACAGAGCTA	ENSG00000101811.15	CSTF2	Ensembl Canonical	2.0
GACTGTGAGAGACCCAGCGG	ENSG00000101811.15	CSTF2	Ensembl Canonical	3.0
TTTGACTGTGAGAGACCCAG	ENSG00000101811.15	CSTF2	Ensembl Canonical	4.0
CAGTTCTGTCCAGAGAAGGA	ENSG00000007952.18	NOX1	Ensembl Canonical	1.0
AGCACAGTTCTGTCCAGAGA	ENSG00000007952.18	NOX1	Ensembl Canonical	2.0
CACCTACCCCAAGAGTTCCT	ENSG00000007952.18	NOX1	Ensembl Canonical	4.0
GAATAAACTTATTCATTCCC	ENSG00000007952.18	NOX1	Ensembl Canonical	3.0
TAGGTATCCTAGCTATTGCT	ENSG00000182489.9	XKRX	Ensembl Canonical	1.0
GCTACAGCCTAGCAATAGCT	ENSG00000182489.9	XKRX	Ensembl Canonical	2.0
GCTAGGCTGTAGCTATCAGC	ENSG00000182489.9	XKRX	Ensembl Canonical	3.0
CAAAGGTCCTGAGAGCGCGC	ENSG00000182489.9	XKRX	Ensembl Canonical	4.0
CATAAGATATGCAGAGTAAT	ENSG00000174225.15	ARL13A	Ensembl Canonical	1.0
GCTGTGTTAATCTGACAAGA	ENSG00000174225.15	ARL13A	Ensembl Canonical	2.0
GTAGGTATGAAAACCCAACT	ENSG00000174225.15	ARL13A	Ensembl Canonical	3.0
CACTTCAGGCTACCCAGAAG	ENSG00000174225.15	ARL13A	Ensembl Canonical	4.0
AGGAGAGGAGAACTTAGAGA	ENSG00000188917.15	TRMT2B	Ensembl Canonical	1.0
GAGGAGAACTTAGAGAAGGA	ENSG00000188917.15	TRMT2B	Ensembl Canonical	2.0
GAGAACTTAGAGAAGGAAGG	ENSG00000188917.15	TRMT2B	Ensembl Canonical	3.0
TTAAGGAAGGTCTCCATAGA	ENSG00000188917.15	TRMT2B	Ensembl Canonical	4.0
AGTTAGCACAGGGAGAGCTG	ENSG00000126950.8	TMEM35A	Ensembl Canonical	1.0
AAGGTGCAGGCAGTTAGCAC	ENSG00000126950.8	TMEM35A	Ensembl Canonical	2.0
ACCCGCTCTGTCCAAGGTGC	ENSG00000126950.8	TMEM35A	Ensembl Canonical	3.0
TGTGCTAACTGCCTGCACCT	ENSG00000126950.8	TMEM35A	Ensembl Canonical	4.0
GTAGAGTGTCTTAGGTGAGG	ENSG00000102384.14	CENPI	Ensembl Canonical	1.0
CAGGTAGAGTGTCTTAGGTG	ENSG00000102384.14	CENPI	Ensembl Canonical	2.0
TCGGTGGTCAGAGGCCTGTG	ENSG00000102384.14	CENPI	Ensembl Canonical	3.0
TCAGAGGCCTGTGCGGCTGC	ENSG00000102384.14	CENPI	Ensembl Canonical	4.0
TCCAAGAGCCGCCACATCTC	ENSG00000102385.13	DRP2	Ensembl Canonical	1.0
TAAAACTACCAGAGATGTGG	ENSG00000102385.13	DRP2	Ensembl Canonical	2.0
GGGCAAACGCAGGAAGAGCA	ENSG00000102385.13	DRP2	Ensembl Canonical	3.0
TTGTAAAACTACCAGAGATG	ENSG00000102385.13	DRP2	Ensembl Canonical	4.0
GTTCCGGACGAACCGCGCGT	ENSG00000102387.16	TAF7L	Ensembl Canonical	1.0
TTCGCCTCTACGTTCCGCGC	ENSG00000102387.16	TAF7L	Ensembl Canonical	2.0
ACCGCGCGTGGGCTCCCGCG	ENSG00000102387.16	TAF7L	Ensembl Canonical	3.0
GTTCGCCTCTACGTTCCGCG	ENSG00000102387.16	TAF7L	Ensembl Canonical	4.0
TCGCGGAGACACGTGAAGGT	ENSG00000126953.8	TIMM8A	Ensembl Canonical	1.0
TCCGTCGCGGAGACACGTGA	ENSG00000126953.8	TIMM8A	Ensembl Canonical	2.0
ACCTTCACGTGTCTCCGCGA	ENSG00000126953.8	TIMM8A	Ensembl Canonical	3.0
AGGAGGAGGAATCCATCCCA	ENSG00000126953.8	TIMM8A	Ensembl Canonical	4.0
CATATTCTTACAGTCCAGAG	ENSG00000010671.18	BTK	Ensembl Canonical	1.0
GACTCGATCGCAGCAGACAC	ENSG00000010671.18	BTK	Ensembl Canonical	2.0
GATGCCAGGACTTGGAAGGT	ENSG00000010671.18	BTK	Ensembl Canonical	3.0
TTGAGATGCCAGGACTTGGA	ENSG00000010671.18	BTK	Ensembl Canonical	4.0
AGATTAAGCTGGATGTTACT	ENSG00000241343.10	RPL36A	Ensembl Canonical	1.0
AGATTAAGCTGGATGTTACT	ENSG00000257529.5	RPL36A-HNRNPH2	Illumina Selected	1.0
GCATGGTAGGACTTGCTGGT	ENSG00000241343.10	RPL36A	Ensembl Canonical	2.0
GCATGGTAGGACTTGCTGGT	ENSG00000257529.5	RPL36A-HNRNPH2	Illumina Selected	2.0
AGCGCTCACGCAAGCATGGT	ENSG00000241343.10	RPL36A	Ensembl Canonical	3.0
AGCGCTCACGCAAGCATGGT	ENSG00000257529.5	RPL36A-HNRNPH2	Illumina Selected	3.0
AAGGGGGGGAAAGATTAAGC	ENSG00000241343.10	RPL36A	Ensembl Canonical	4.0
AAGGGGGGGAAAGATTAAGC	ENSG00000257529.5	RPL36A-HNRNPH2	Illumina Selected	4.0
AGATTAAGCTGGATGTTACT	ENSG00000257529.5	RPL36A-HNRNPH2	Ensembl Canonical	1.0
GCATGGTAGGACTTGCTGGT	ENSG00000257529.5	RPL36A-HNRNPH2	Ensembl Canonical	2.0
AGCGCTCACGCAAGCATGGT	ENSG00000257529.5	RPL36A-HNRNPH2	Ensembl Canonical	3.0
AAGGGGGGGAAAGATTAAGC	ENSG00000257529.5	RPL36A-HNRNPH2	Ensembl Canonical	4.0
GAGGAACCCAGAACTACATC	ENSG00000102393.15	GLA	Ensembl Canonical	1.0
AGGAACCCAGAACTACATCT	ENSG00000102393.15	GLA	Ensembl Canonical	2.0
GTTCCTCAGCTGCATTGTCA	ENSG00000102393.15	GLA	Ensembl Canonical	3.0
GCGCAGCCCAGATGTAGTTC	ENSG00000102393.15	GLA	Ensembl Canonical	4.0
TACGTGAGCAGAAGTAGTTC	ENSG00000126945.9	HNRNPH2	Ensembl Canonical	1.0
GTCTCGCTATAGCCGTTTGA	ENSG00000126945.9	HNRNPH2	Ensembl Canonical	2.0
CTCAAACGGCTATAGCGAGA	ENSG00000126945.9	HNRNPH2	Ensembl Canonical	3.0
GAAGAAGGAGGAAAATTACC	ENSG00000126945.9	HNRNPH2	Ensembl Canonical	4.0
TTACCTGCTCCGCTTTCCCC	ENSG00000196440.12	ARMCX4	Ensembl Canonical	1.0
GGGGAAAGCGGAGCAGGTAA	ENSG00000196440.12	ARMCX4	Ensembl Canonical	2.0
CTTACCTGCTCCGCTTTCCC	ENSG00000196440.12	ARMCX4	Ensembl Canonical	3.0
CATCTGTGCAGGCGAACCGT	ENSG00000196440.12	ARMCX4	Ensembl Canonical	4.0
GCACTCTTCCTATAGCCCAG	ENSG00000126947.13	ARMCX1	Ensembl Canonical	1.0
AACCTCGTCCTCCTTCCCCC	ENSG00000126947.13	ARMCX1	Ensembl Canonical	2.0
CGAGAGGGCCTGTGGCCTGG	ENSG00000126947.13	ARMCX1	Ensembl Canonical	3.0
GGCTATAGGAAGAGTGCAAC	ENSG00000126947.13	ARMCX1	Ensembl Canonical	4.0
ATAGGGGGCTGGTACCCAGA	ENSG00000198960.11	ARMCX6	Ensembl Canonical	1.0
CACGCCTGCAGAGTAATAGG	ENSG00000198960.11	ARMCX6	Ensembl Canonical	2.0
CCTGCTAGTCGCCTCCGTCT	ENSG00000198960.11	ARMCX6	Ensembl Canonical	3.0
AGCAGGACTTGTGCTCTAGG	ENSG00000198960.11	ARMCX6	Ensembl Canonical	4.0
GTGGGGAGCTGGTACTCAGA	ENSG00000102401.20	ARMCX3	Ensembl Canonical	1.0
GGCCCGCCCTCAGGGCAGTG	ENSG00000102401.20	ARMCX3	Ensembl Canonical	2.0
TGGGGAGCTGGTACTCAGAC	ENSG00000102401.20	ARMCX3	Ensembl Canonical	3.0
CGCAGGCCGGCCCGCCCTCA	ENSG00000102401.20	ARMCX3	Ensembl Canonical	4.0
AGCGAGCTGCGCAATAGAGT	ENSG00000184867.14	ARMCX2	Ensembl Canonical	1.0
ACACCCACCTGCCCGAATCT	ENSG00000184867.14	ARMCX2	Ensembl Canonical	2.0
ACCCACCTGCCCGAATCTGG	ENSG00000184867.14	ARMCX2	Ensembl Canonical	3.0
CCTCGCCTGGGTTAAACGCA	ENSG00000184867.14	ARMCX2	Ensembl Canonical	4.0
GCCGAGCACAGTCACCCCGC	ENSG00000166432.16	ZMAT1	Ensembl Canonical	1.0
GAGCACAGTCACCCCGCTGG	ENSG00000166432.16	ZMAT1	Ensembl Canonical	2.0
GGAGGAGGAGGCGGCAGAGA	ENSG00000166432.16	ZMAT1	Ensembl Canonical	3.0
GGGAAGACTCCGCCGCCAGC	ENSG00000166432.16	ZMAT1	Ensembl Canonical	4.0
GGCGCCCGGACCCGACCGCT	ENSG00000184905.9	TCEAL2	Ensembl Canonical	1.0
CCGCCAGCCCGCCCAGCGGT	ENSG00000184905.9	TCEAL2	Ensembl Canonical	2.0
GCCCGGACCCGACCGCTGGG	ENSG00000184905.9	TCEAL2	Ensembl Canonical	3.0
GGGCGCCCGGACCCGACCGC	ENSG00000184905.9	TCEAL2	Ensembl Canonical	4.0
GCCTGGACCGGACCGCTGGG	ENSG00000204071.11	TCEAL6	Ensembl Canonical	2.0
CCTGGACCGGACCGCTGGGC	ENSG00000204071.11	TCEAL6	Ensembl Canonical	3.0
GCGCCCGCCCGCCCGCCCAG	ENSG00000204071.11	TCEAL6	Ensembl Canonical	1.0
CCCGCCCAGCGGTCCGGTCC	ENSG00000204071.11	TCEAL6	Ensembl Canonical	4.0
GGCAACAGCGAGCCGTCACA	ENSG00000184515.11	BEX5	Ensembl Canonical	1.0
AGTTGTCGCTGGCCGTGTGA	ENSG00000184515.11	BEX5	Ensembl Canonical	2.0
ACGGCTCGCTGTTGCCCTGA	ENSG00000184515.11	BEX5	Ensembl Canonical	3.0
GCGAGCCAGCTGCCCAGGAA	ENSG00000184515.11	BEX5	Ensembl Canonical	4.0
GAGGAGGAGGTGAGGGACCA	ENSG00000268235.9	TCP11X1	Ensembl Canonical	1.0
GTGAGGGACCAGGGTCGCGA	ENSG00000268235.9	TCP11X1	Ensembl Canonical	2.0
CGAGGACGAGGAGGAGGTGA	ENSG00000268235.9	TCP11X1	Ensembl Canonical	3.0
CCAGGGTCGCGAGGGCTGTG	ENSG00000268235.9	TCP11X1	Ensembl Canonical	4.0
TGAGGGGAAGTGTAGCTCCC	ENSG00000269405.7	NXF2	Ensembl Canonical	1.0
GTTTGTGGCAAGATTCTGAG	ENSG00000269405.7	NXF2	Ensembl Canonical	2.0
AGAAGACTTGGAACCAACCT	ENSG00000269405.7	NXF2	Ensembl Canonical	3.0
AAGAAGACTTGGAACCAACC	ENSG00000269405.7	NXF2	Ensembl Canonical	4.0
CAAGACGCAATCTTGTGGGT	ENSG00000269437.8	NXF2B	Ensembl Canonical	1.0
ACAAACAAGACGCAATCTTG	ENSG00000269437.8	NXF2B	Ensembl Canonical	2.0
ACGGTTCCTTCTCAAAGCAG	ENSG00000269437.8	NXF2B	Ensembl Canonical	3.0
GGTTCCTTCTCAAAGCAGTG	ENSG00000269437.8	NXF2B	Ensembl Canonical	4.0
AGAGGTAGGGATGTGTGTTT	ENSG00000284800.2	ENSG00000284800	Ensembl Canonical	1.0
TGAAAACGTAGAATTCCCAG	ENSG00000284800.2	ENSG00000284800	Ensembl Canonical	2.0
AAACACACATCCCTACCTCT	ENSG00000284800.2	ENSG00000284800	Ensembl Canonical	3.0
ACGTAGAATTCCCAGAGGTA	ENSG00000284800.2	ENSG00000284800	Ensembl Canonical	4.0
GAGGAGGAGGTGAGGGACCA	ENSG00000215029.12	TCP11X2	Ensembl Canonical	1.0
GTGAGGGACCAGGGTCGCGA	ENSG00000215029.12	TCP11X2	Ensembl Canonical	2.0
CGAGGACGAGGAGGAGGTGA	ENSG00000215029.12	TCP11X2	Ensembl Canonical	3.0
CCAGGGTCGCGAGGGCTGTG	ENSG00000215029.12	TCP11X2	Ensembl Canonical	4.0
GCTGAGACCCAGACTCGCTC	ENSG00000158164.7	TMSB15A	Ensembl Canonical	1.0
ACCTGGTCCGGAGCGAGTCT	ENSG00000158164.7	TMSB15A	Ensembl Canonical	2.0
ACCCAGACTCGCTCCGGACC	ENSG00000158164.7	TMSB15A	Ensembl Canonical	3.0
ACTCGTGAAAGGCTGTTCGC	ENSG00000158164.7	TMSB15A	Ensembl Canonical	4.0
CACGTCCGCGTTACCCACAA	ENSG00000125962.16	ARMCX5	Ensembl Canonical	1.0
ACGTGGAAGAACCTCGTCTG	ENSG00000125962.16	ARMCX5	Ensembl Canonical	2.0
GCTCCTCCCACTGCCGTTGT	ENSG00000125962.16	ARMCX5	Ensembl Canonical	3.0
TGGAAGAACCTCGTCTGCGG	ENSG00000125962.16	ARMCX5	Ensembl Canonical	4.0
CGGATCGCTGGGAAAGCGGT	ENSG00000198932.13	GPRASP1	Ensembl Canonical	3.0
AGAGGAGAGCTGAAGAGAGG	ENSG00000198932.13	GPRASP1	Ensembl Canonical	1.0
GCCAGAGGAGAGCTGAAGAG	ENSG00000198932.13	GPRASP1	Ensembl Canonical	2.0
TCCAACTGAAGAGCAGCCAG	ENSG00000198932.13	GPRASP1	Ensembl Canonical	4.0
AGTGAGCCAGAGGAGAGCTG	ENSG00000158301.20	GPRASP2	Ensembl Canonical	3.0
GCCAGAGGAGAGCTGAGGAG	ENSG00000158301.20	GPRASP2	Ensembl Canonical	4.0
TGCGCAGTGCCCGAGACCCC	ENSG00000158301.20	GPRASP2	Ensembl Canonical	1.0
TCGGATCGCGGGGAAAGCAG	ENSG00000158301.20	GPRASP2	Ensembl Canonical	2.0
GGGCCTCTGAAGGCAAGTGC	ENSG00000286237.1	ARMCX5-GPRASP2	Ensembl Canonical	2.0
AGGAGAGCTGAGGAGAGGAG	ENSG00000286237.1	ARMCX5-GPRASP2	Ensembl Canonical	3.0
AGAGGAGAGCTGAGGAGAGG	ENSG00000286237.1	ARMCX5-GPRASP2	Ensembl Canonical	4.0
TGCGCAGTGCCCGAGACCCC	ENSG00000286237.1	ARMCX5-GPRASP2	Ensembl Canonical	1.0
TGCTCCGCAGAGCAGAACGT	ENSG00000198908.12	GPRASP3	Ensembl Canonical	1.0
TCCAGAAAAGACCTGAGAGG	ENSG00000198908.12	GPRASP3	Ensembl Canonical	2.0
GTGCTCCGCAGAGCAGAACG	ENSG00000198908.12	GPRASP3	Ensembl Canonical	3.0
GAACGGCGGGATGTTAAGGT	ENSG00000198908.12	GPRASP3	Ensembl Canonical	4.0
GGCCAGCACGATGAGCGCCC	ENSG00000102128.8	RAB40AL	Ensembl Canonical	1.0
GCCAGCACGATGAGCGCCCC	ENSG00000102128.8	RAB40AL	Ensembl Canonical	2.0
GAACTTGAGCAGGAAGTCGT	ENSG00000102128.8	RAB40AL	Ensembl Canonical	3.0
TGCTGGTCTGGCCCAGGCGG	ENSG00000102128.8	RAB40AL	Ensembl Canonical	4.0
TACCTGGTCCGCTTTCCCCC	ENSG00000133169.6	BEX1	Ensembl Canonical	1.0
TTACCTGGTCCGCTTTCCCC	ENSG00000133169.6	BEX1	Ensembl Canonical	2.0
TGGTCCGCTTTCCCCCGGGC	ENSG00000133169.6	BEX1	Ensembl Canonical	3.0
GCCACTGCTTCCCCACCCCA	ENSG00000133169.6	BEX1	Ensembl Canonical	4.0
GAGTTTGGAGAAGATTGAGG	ENSG00000147206.17	NXF3	Ensembl Canonical	1.0
TTGAGGAGGGCTGCTGACGA	ENSG00000147206.17	NXF3	Ensembl Canonical	2.0
AGTTTGGAGAAGATTGAGGA	ENSG00000147206.17	NXF3	Ensembl Canonical	4.0
AGATTGGCTGGGTGTTATGT	ENSG00000147206.17	NXF3	Ensembl Canonical	3.0
GAGAATGGAACGAGCCACGA	ENSG00000102409.10	BEX4	Ensembl Canonical	1.0
GTGGCTCGTTCCATTCTCGG	ENSG00000102409.10	BEX4	Ensembl Canonical	2.0
TCGGCGGTGGTACCTGCTCC	ENSG00000102409.10	BEX4	Ensembl Canonical	3.0
GCGGTGGTACCTGCTCCCGG	ENSG00000102409.10	BEX4	Ensembl Canonical	4.0
AGCAATAAGGAGCTGCTACA	ENSG00000180964.17	TCEAL8	Ensembl Canonical	1.0
ATACTAACCTGAAAGGATCT	ENSG00000180964.17	TCEAL8	Ensembl Canonical	2.0
CAGCAATAAGGAGCTGCTAC	ENSG00000180964.17	TCEAL8	Ensembl Canonical	3.0
CTGTAGCAGCTCCTTATTGC	ENSG00000180964.17	TCEAL8	Ensembl Canonical	4.0
CCAGATCCCTGTTTCCGTGG	ENSG00000204065.3	TCEAL5	Ensembl Canonical	1.0
TACCGACCTGCAGGGCTGTA	ENSG00000204065.3	TCEAL5	Ensembl Canonical	2.0
GTACCGACCTGCAGGGCTGT	ENSG00000204065.3	TCEAL5	Ensembl Canonical	3.0
CCGGCTTGTACCGACCTGCA	ENSG00000204065.3	TCEAL5	Ensembl Canonical	4.0
GCCGAGAAGGGAGCGAGCGA	ENSG00000133134.12	BEX2	Ensembl Canonical	1.0
ACAGGTACCACTGCCGAGAA	ENSG00000133134.12	BEX2	Ensembl Canonical	2.0
AACAGGTACCACTGCCGAGA	ENSG00000133134.12	BEX2	Ensembl Canonical	3.0
GCTCGCTCCCTTCTCGGCAG	ENSG00000133134.12	BEX2	Ensembl Canonical	4.0
TTGTGGCCAAGGGAAGGAAG	ENSG00000182916.8	TCEAL7	Ensembl Canonical	3.0
GCGTGCTTGTGGCCAAGGGA	ENSG00000182916.8	TCEAL7	Ensembl Canonical	4.0
GCACGGCACGCTTGTCTGCA	ENSG00000182916.8	TCEAL7	Ensembl Canonical	1.0
AATTTACCTCTTCCTTCCCT	ENSG00000182916.8	TCEAL7	Ensembl Canonical	2.0
AAGGAAGCTGGTATCCAGAC	ENSG00000185222.10	TCEAL9	Ensembl Canonical	1.0
GAAGGAAGCTGGTATCCAGA	ENSG00000185222.10	TCEAL9	Ensembl Canonical	2.0
AGCGCAGGCGGTGGTCCCTG	ENSG00000185222.10	TCEAL9	Ensembl Canonical	3.0
GGGGTCCTAGGAGAAGAACA	ENSG00000185222.10	TCEAL9	Ensembl Canonical	4.0
AATGCCAGCCCGCCGAGCTC	ENSG00000166681.14	BEX3	Ensembl Canonical	1.0
ATGCCAGCCCGCCGAGCTCA	ENSG00000166681.14	BEX3	Ensembl Canonical	2.0
AGCGGAGCAGGTAAGGGCTC	ENSG00000166681.14	BEX3	Ensembl Canonical	4.0
TGGGAACACAGAGGCCCCCA	ENSG00000166681.14	BEX3	Ensembl Canonical	3.0
TAGGCTGAATAATCTCCTGT	ENSG00000172476.4	RAB40A	Ensembl Canonical	1.0
AGGCTGAATAATCTCCTGTA	ENSG00000172476.4	RAB40A	Ensembl Canonical	2.0
GTTGACACTTCTTACCCTAC	ENSG00000172476.4	RAB40A	Ensembl Canonical	3.0
AGTTCCTATACCACCAAACA	ENSG00000172476.4	RAB40A	Ensembl Canonical	4.0
AGCAGACGAGACCCAGCCGC	ENSG00000133142.19	TCEAL4	Ensembl Canonical	1.0
GAGCAGACGAGACCCAGCCG	ENSG00000133142.19	TCEAL4	Ensembl Canonical	2.0
GCAGACGAGACCCAGCCGCG	ENSG00000133142.19	TCEAL4	Ensembl Canonical	3.0
ACGGGCGCAGATGTAGGCAC	ENSG00000133142.19	TCEAL4	Ensembl Canonical	4.0
GGGCTTCCGCGAGCCGGAGA	ENSG00000196507.11	TCEAL3	Ensembl Canonical	1.0
CCGCGAGCCGGAGAAGGCAC	ENSG00000196507.11	TCEAL3	Ensembl Canonical	2.0
AGAAGGCACAGGCCTGTCCC	ENSG00000196507.11	TCEAL3	Ensembl Canonical	3.0
CTGAGCTGCCCGGGCAGCGG	ENSG00000196507.11	TCEAL3	Ensembl Canonical	4.0
ACCATCTCCCTATTACCCTT	ENSG00000172465.14	TCEAL1	Ensembl Canonical	1.0
ACACTCACACCGATTTAAGA	ENSG00000172465.14	TCEAL1	Ensembl Canonical	2.0
ACCAAAGGGTAATAGGGAGA	ENSG00000172465.14	TCEAL1	Ensembl Canonical	3.0
TGTCTGTACCCCCCTCCCGG	ENSG00000172465.14	TCEAL1	Ensembl Canonical	4.0
GAACGGCAGTGATCACACGT	ENSG00000123562.18	MORF4L2	Ensembl Canonical	1.0
GTGATCACACGTCGGCTGCT	ENSG00000123562.18	MORF4L2	Ensembl Canonical	2.0
CGTCGGCTGCTGGGAAGATC	ENSG00000123562.18	MORF4L2	Ensembl Canonical	3.0
AGAGAAACCTGGCTTTACTA	ENSG00000123562.18	MORF4L2	Ensembl Canonical	4.0
AGGTGGGACTAGAGTCAACC	ENSG00000179363.7	TMEM31	Ensembl Canonical	1.0
TGTTACTGTAGAGCTATTCC	ENSG00000179363.7	TMEM31	Ensembl Canonical	2.0
GGGTTGCAGGAGTTCAGGAA	ENSG00000179363.7	TMEM31	Ensembl Canonical	3.0
GAATAGCTCTACAGTAACAA	ENSG00000179363.7	TMEM31	Ensembl Canonical	4.0
AGAAGGAGGCTGGAGAGACC	ENSG00000123560.14	PLP1	Ensembl Canonical	2.0
AAGTAAAAGACCGAAGAAGG	ENSG00000123560.14	PLP1	Ensembl Canonical	1.0
TTGAAGATTCAAGAGGACAC	ENSG00000123560.14	PLP1	Ensembl Canonical	3.0
TTGTTCAGCTGGAAGGATCC	ENSG00000123560.14	PLP1	Ensembl Canonical	4.0
AAGTGCGGCTTGGACCTCGG	ENSG00000123570.4	RAB9B	Ensembl Canonical	1.0
GGGCGCGAGCGGCAGCTGTC	ENSG00000123570.4	RAB9B	Ensembl Canonical	2.0
CTGCCTCCTCGTCCTCAATG	ENSG00000123570.4	RAB9B	Ensembl Canonical	3.0
TGGGTAAGGTGCCTGTGCGT	ENSG00000123570.4	RAB9B	Ensembl Canonical	4.0
TCTGGGCGGGAAGGCTAACC	ENSG00000158427.15	TMSB15B	Ensembl Canonical	1.0
ACCCAGGCTGGCTCCGCACC	ENSG00000158427.15	TMSB15B	Ensembl Canonical	2.0
AAGGCTTGAAGACTCGTGAA	ENSG00000158427.15	TMSB15B	Ensembl Canonical	3.0
ACTCGTGAAAGGCCGTACGC	ENSG00000158427.15	TMSB15B	Ensembl Canonical	4.0
TGCTGCGTACCGAAGTGCCC	ENSG00000123569.10	H2BW1	Ensembl Canonical	1.0
AGAGCAAGCAGAGGAAGCGA	ENSG00000123569.10	H2BW1	Ensembl Canonical	2.0
GGGCACTTCGGTACGCAGCA	ENSG00000123569.10	H2BW1	Ensembl Canonical	3.0
ATGGCACGACCAGACAATGG	ENSG00000123569.10	H2BW1	Ensembl Canonical	4.0
AGAGGAAGCCTCAGCCATGG	ENSG00000101812.15	H2BW2	Ensembl Canonical	1.0
AATGGCCGCTGCTTCCGCCA	ENSG00000101812.15	H2BW2	Ensembl Canonical	2.0
GGCTTCCTCTGAGACAACCT	ENSG00000101812.15	H2BW2	Ensembl Canonical	3.0
TTCCTCTGAGACAACCTCGG	ENSG00000101812.15	H2BW2	Ensembl Canonical	4.0
TCTGGGCGGGAAGGCTAACC	ENSG00000269226.8	TMSB15C	Ensembl Canonical	1.0
ACCCAGGCTGGCTCCGCACC	ENSG00000269226.8	TMSB15C	Ensembl Canonical	2.0
AAGGCTTGAAGACTCGTGAA	ENSG00000269226.8	TMSB15C	Ensembl Canonical	3.0
ACTCGTGAAAGGCCGTACGC	ENSG00000269226.8	TMSB15C	Ensembl Canonical	4.0
GTTGTGCGTCGCTTAAGTGA	ENSG00000269743.3	SLC25A53	Ensembl Canonical	1.0
GCAGCGACAGTCGCAGTCAC	ENSG00000269743.3	SLC25A53	Ensembl Canonical	2.0
CGTTGTGCGTCGCTTAAGTG	ENSG00000269743.3	SLC25A53	Ensembl Canonical	3.0
AGGGGATCAGAAGTTGCGAG	ENSG00000269743.3	SLC25A53	Ensembl Canonical	4.0
GCCCGGAGGGCCGAACTGGA	ENSG00000166707.12	ZCCHC18	Ensembl Canonical	1.0
ACCCTCCAGTTCGGCCCTCC	ENSG00000166707.12	ZCCHC18	Ensembl Canonical	2.0
GCTGCGCCCACCCTCCAGTT	ENSG00000166707.12	ZCCHC18	Ensembl Canonical	3.0
AGCAACCGCGGCTGCCCGGA	ENSG00000166707.12	ZCCHC18	Ensembl Canonical	4.0
AAGCGGCGAGCGCAGTGGGC	ENSG00000123575.9	FAM199X	Ensembl Canonical	1.0
GTCGCAAGCGGCGAGCGCAG	ENSG00000123575.9	FAM199X	Ensembl Canonical	2.0
CAAGCGGCGAGCGCAGTGGG	ENSG00000123575.9	FAM199X	Ensembl Canonical	3.0
CGCTGACGGGCTGAGTCTGG	ENSG00000123575.9	FAM199X	Ensembl Canonical	4.0
AGACTCTGTGCGTGGTTCCG	ENSG00000123576.5	ESX1	Ensembl Canonical	1.0
GTGGTTCCGCGGCGATCCCG	ENSG00000123576.5	ESX1	Ensembl Canonical	2.0
ACTTCTGCAGACTCTGTGCG	ENSG00000123576.5	ESX1	Ensembl Canonical	3.0
TATCGACAGCGCTTGAAGCA	ENSG00000123576.5	ESX1	Ensembl Canonical	4.0
AATATGCCTGGAGTGCGGGT	ENSG00000189108.14	IL1RAPL2	Ensembl Canonical	4.0
AGCGACAAAAACGCAGCTCT	ENSG00000189108.14	IL1RAPL2	Ensembl Canonical	1.0
TCGCTGCTCCAGTCTTTCCC	ENSG00000189108.14	IL1RAPL2	Ensembl Canonical	2.0
GACTGGAGCAGCGAACAGGA	ENSG00000189108.14	IL1RAPL2	Ensembl Canonical	3.0
CTTAACACGCCCGAAGAGAG	ENSG00000268629.8	TEX13A	Ensembl Canonical	1.0
TTCGGGCGTGTTAAGACAGC	ENSG00000268629.8	TEX13A	Ensembl Canonical	2.0
CTTTCCCTGGAACCTTAGGA	ENSG00000268629.8	TEX13A	Ensembl Canonical	4.0
GAAGATCTCTCTCCCTCCTA	ENSG00000268629.8	TEX13A	Ensembl Canonical	3.0
AGGAGCCTGAGCGTCAGTCC	ENSG00000123572.17	NRK	Ensembl Canonical	2.0
CAGACACAGCGCTCTCGACA	ENSG00000123572.17	NRK	Ensembl Canonical	1.0
GAAGCGGATGAAGAGTTGAA	ENSG00000123572.17	NRK	Ensembl Canonical	3.0
GGTGCGCGCAGAGTCTGAGG	ENSG00000123572.17	NRK	Ensembl Canonical	4.0
AGAGATGCAGGTGGATTCTT	ENSG00000123561.15	SERPINA7	Ensembl Canonical	1.0
GAGAGATGCAGGTGGATTCT	ENSG00000123561.15	SERPINA7	Ensembl Canonical	2.0
AGAGGACTCTGATGATGATA	ENSG00000123561.15	SERPINA7	Ensembl Canonical	3.0
AGAGTCCCAAATAACCAAGT	ENSG00000123561.15	SERPINA7	Ensembl Canonical	4.0
ATTACCTCCAAGCTTCTCCA	ENSG00000157502.13	PWWP3B	Ensembl Canonical	1.0
GCTTCCGTGGAGAAGCTTGG	ENSG00000157502.13	PWWP3B	Ensembl Canonical	2.0
GGAGGAGCTGCATTACACAC	ENSG00000157502.13	PWWP3B	Ensembl Canonical	3.0
GCATTACACACAGGCTTCGG	ENSG00000157502.13	PWWP3B	Ensembl Canonical	4.0
CTAGTTTGCCCCGTCCAAAG	ENSG00000147231.14	RADX	Ensembl Canonical	1.0
TATTTCTCTCCGCTTTGGAC	ENSG00000147231.14	RADX	Ensembl Canonical	2.0
GGAGGGGTGATCCGAAGAGC	ENSG00000147231.14	RADX	Ensembl Canonical	3.0
GCGATCGTCGCCAAAGCGCG	ENSG00000147231.14	RADX	Ensembl Canonical	4.0
GGCACGTAGCGTCAGCACAC	ENSG00000133135.14	RNF128	Ensembl Canonical	1.0
TGGGGAGCTGCGAGCTACGT	ENSG00000133135.14	RNF128	Ensembl Canonical	2.0
CGAGCTACGTCGGAGCCAGG	ENSG00000133135.14	RNF128	Ensembl Canonical	3.0
GCTCCGAGGAGCTGCATCTG	ENSG00000133135.14	RNF128	Ensembl Canonical	4.0
GGCGACAGCAGCTCAGGTTC	ENSG00000133138.20	TBC1D8B	Ensembl Canonical	1.0
TCCTCAGGCGACAGCAGCTC	ENSG00000133138.20	TBC1D8B	Ensembl Canonical	2.0
CCCTCCCTTCTCTCCCACGT	ENSG00000133138.20	TBC1D8B	Ensembl Canonical	3.0
GGCAATCTCTCTGCCTACGT	ENSG00000133138.20	TBC1D8B	Ensembl Canonical	4.0
GTGAGGCCGGCTGAGGCAAG	ENSG00000133131.15	MORC4	Ensembl Canonical	1.0
AGGCCGGCTGAGGCAAGCGG	ENSG00000133131.15	MORC4	Ensembl Canonical	2.0
GGTCGGTAGAGGTGCTGACA	ENSG00000133131.15	MORC4	Ensembl Canonical	3.0
TGTCAGCACCTCTACCGACC	ENSG00000133131.15	MORC4	Ensembl Canonical	4.0
AGGCAGCAGAGTCCATTCTT	ENSG00000147223.6	RIPPLY1	Ensembl Canonical	1.0
TGGGAAGTAGGAGACCCCAC	ENSG00000147223.6	RIPPLY1	Ensembl Canonical	2.0
TCTTAGGGGACCAAAGCCAG	ENSG00000147223.6	RIPPLY1	Ensembl Canonical	3.0
AGGGGTGGCAGCAGCAGCAC	ENSG00000147223.6	RIPPLY1	Ensembl Canonical	4.0
AGGGAGGGGAGCGAAGTACA	ENSG00000165376.12	CLDN2	Ensembl Canonical	1.0
GGGAGGGGAGCGAAGTACAA	ENSG00000165376.12	CLDN2	Ensembl Canonical	2.0
GGAGGGGAGCGAAGTACAAG	ENSG00000165376.12	CLDN2	Ensembl Canonical	3.0
TGAATGGATAGTGACTAGGA	ENSG00000165376.12	CLDN2	Ensembl Canonical	4.0
ACAGGCCCCTACCTCCAACT	ENSG00000089682.18	RBM41	Ensembl Canonical	1.0
GGGCCTGTGGAAACATGAAG	ENSG00000089682.18	RBM41	Ensembl Canonical	2.0
TGTGGAAACATGAAGAGGTA	ENSG00000089682.18	RBM41	Ensembl Canonical	3.0
TTACCTCTTCATGTTTCCAC	ENSG00000089682.18	RBM41	Ensembl Canonical	4.0
AAAGAATCGGCCTCCTTAGT	ENSG00000198088.10	NUP62CL	Ensembl Canonical	1.0
CGGGAACCTGCCCACTAAGG	ENSG00000198088.10	NUP62CL	Ensembl Canonical	2.0
GAAAGAATCGGCCTCCTTAG	ENSG00000198088.10	NUP62CL	Ensembl Canonical	3.0
CTGCTCGAGCCGGAAAGAAT	ENSG00000198088.10	NUP62CL	Ensembl Canonical	4.0
AAAATAGACTGTGCAGAGCG	ENSG00000080572.14	DNAAF6	Ensembl Canonical	1.0
AGGTTCGAGTTTCCTCACCT	ENSG00000080572.14	DNAAF6	Ensembl Canonical	2.0
CAAAGTTGTTACCCTAGCAA	ENSG00000080572.14	DNAAF6	Ensembl Canonical	3.0
TTTCGGAGCCTAGCCAGAGA	ENSG00000080572.14	DNAAF6	Ensembl Canonical	4.0
AGAGAGCGACGAGCGAGCCA	ENSG00000147234.11	FRMPD3	Ensembl Canonical	1.0
AGGATGGCAGGAGCGCGCGC	ENSG00000147234.11	FRMPD3	Ensembl Canonical	2.0
CACGGCGATGGTGCCGCCCG	ENSG00000147234.11	FRMPD3	Ensembl Canonical	3.0
CGCGGGCGGCACCATCGCCG	ENSG00000147234.11	FRMPD3	Ensembl Canonical	4.0
GCAGAGACCGGAACCGAAGT	ENSG00000147224.13	PRPS1	Ensembl Canonical	1.0
GAGTAGCAACGCAAAGCGCT	ENSG00000147224.13	PRPS1	Ensembl Canonical	2.0
AGCGCTTGGTATTGAGTCTG	ENSG00000147224.13	PRPS1	Ensembl Canonical	3.0
AGCACTCCACTAAGCGATCA	ENSG00000147224.13	PRPS1	Ensembl Canonical	4.0
GGAAACTTGGGACTGCGCTG	ENSG00000157514.18	TSC22D3	Ensembl Canonical	1.0
GCCGCGTGTGGCACCTCAGG	ENSG00000157514.18	TSC22D3	Ensembl Canonical	2.0
CCCAATCCCCGCTCACACTT	ENSG00000157514.18	TSC22D3	Ensembl Canonical	3.0
GGATTGGGGCGGACCTGTGG	ENSG00000157514.18	TSC22D3	Ensembl Canonical	4.0
TATATGTGCCCTGCAACTTG	ENSG00000170935.8	NCBP2L	Ensembl Canonical	1.0
ACTTGGGGAAAATGGAGGTG	ENSG00000170935.8	NCBP2L	Ensembl Canonical	2.0
CCAAGTTGCAGGGCACATAT	ENSG00000170935.8	NCBP2L	Ensembl Canonical	3.0
CCTATATGTGCCCTGCAACT	ENSG00000170935.8	NCBP2L	Ensembl Canonical	4.0
TAAACGTGCCTCCAGAGGAA	ENSG00000080561.14	MID2	Ensembl Canonical	1.0
CGTTTACATGTCTTCTCCCC	ENSG00000080561.14	MID2	Ensembl Canonical	2.0
ACATGTAAACGTGCCTCCAG	ENSG00000080561.14	MID2	Ensembl Canonical	3.0
GTAAACGTGCCTCCAGAGGA	ENSG00000080561.14	MID2	Ensembl Canonical	4.0
GCCTGGTGGGAGATGTCCTA	ENSG00000170925.3	TEX13B	Ensembl Canonical	1.0
ACCCTAGGACATCTCCCACC	ENSG00000170925.3	TEX13B	Ensembl Canonical	2.0
TTCAGGCGTGTTAAGCAGCG	ENSG00000170925.3	TEX13B	Ensembl Canonical	3.0
GGCGTGTTAAGCAGCGGGGT	ENSG00000170925.3	TEX13B	Ensembl Canonical	4.0
AAAATGCGAACACCATTGTG	ENSG00000101842.14	VSIG1	Ensembl Canonical	1.0
TTTGAGACTCAGCCTAGTCC	ENSG00000101842.14	VSIG1	Ensembl Canonical	2.0
ATGCGAACACCATTGTGTGG	ENSG00000101842.14	VSIG1	Ensembl Canonical	3.0
GGAGGTTAGTTGAGAGCAGC	ENSG00000101842.14	VSIG1	Ensembl Canonical	4.0
GCTGGGACAGCGAAATGGAG	ENSG00000101843.19	PSMD10	Ensembl Canonical	1.0
TGCTGGGACAGCGAAATGGA	ENSG00000101843.19	PSMD10	Ensembl Canonical	2.0
TCTGCAACCTGGCCTACAGC	ENSG00000101843.19	PSMD10	Ensembl Canonical	3.0
TTGCTGGGACAGCGAAATGG	ENSG00000101843.19	PSMD10	Ensembl Canonical	4.0
TCATCCTGGGCCAATTCCAC	ENSG00000101844.18	ATG4A	Ensembl Canonical	1.0
GGAGAATGGAGTCAGGTACG	ENSG00000101844.18	ATG4A	Ensembl Canonical	2.0
GACAGCTGGAGAATGGAGTC	ENSG00000101844.18	ATG4A	Ensembl Canonical	3.0
GTACGGGGAGCGGCTTTGAG	ENSG00000101844.18	ATG4A	Ensembl Canonical	4.0
TAGATAAGAAGTGCTCCAAA	ENSG00000197565.17	COL4A6	Ensembl Canonical	1.0
TGAGTGCTGCAAGTTGTAAC	ENSG00000197565.17	COL4A6	Ensembl Canonical	2.0
AGTCTCCCGGGACCCAGCTC	ENSG00000197565.17	COL4A6	Ensembl Canonical	3.0
GAAGTGCTCCAAAGGGAAAC	ENSG00000197565.17	COL4A6	Ensembl Canonical	4.0
AGGGAGGAAAGTAGATCTGT	ENSG00000188153.14	COL4A5	Ensembl Canonical	1.0
TATATGGAGAGAGCTAGAGC	ENSG00000188153.14	COL4A5	Ensembl Canonical	2.0
GAGAGAGCTAGAGCCGGAGA	ENSG00000188153.14	COL4A5	Ensembl Canonical	3.0
CAGCACCCGCACGAAATTCC	ENSG00000188153.14	COL4A5	Ensembl Canonical	4.0
GCCGGTAGCAGGATCCGCAG	ENSG00000133124.12	IRS4	Ensembl Canonical	1.0
GTGACCACAGCCTCACGCGG	ENSG00000133124.12	IRS4	Ensembl Canonical	2.0
CACGTGACCACAGCCTCACG	ENSG00000133124.12	IRS4	Ensembl Canonical	3.0
AAAACCATCGTGCATCACCA	ENSG00000133124.12	IRS4	Ensembl Canonical	4.0
GTAAACTGAAGACATTTGAG	ENSG00000101890.5	GUCY2F	Ensembl Canonical	1.0
ATAAGAAAGATTGTAATGGG	ENSG00000101890.5	GUCY2F	Ensembl Canonical	2.0
AGCATCCGCAGACCAAGACT	ENSG00000101890.5	GUCY2F	Ensembl Canonical	3.0
TGCCAGTGGTCTGCATGCGC	ENSG00000101890.5	GUCY2F	Ensembl Canonical	4.0
TCCACCCTCCCATTCTCTCC	ENSG00000101888.12	NXT2	Ensembl Canonical	1.0
AGCTACTTCCGGGAGAGAAT	ENSG00000101888.12	NXT2	Ensembl Canonical	2.0
ACGACGGACCGAGCTACTTC	ENSG00000101888.12	NXT2	Ensembl Canonical	3.0
CGACGGACCGAGCTACTTCC	ENSG00000101888.12	NXT2	Ensembl Canonical	4.0
CGGCGGGCAGGGCTCAGCAG	ENSG00000176076.7	KCNE5	Ensembl Canonical	1.0
AGCGGTAGCACCCAGCTCTC	ENSG00000176076.7	KCNE5	Ensembl Canonical	2.0
GGGCTCAGCAGCGGAAACAG	ENSG00000176076.7	KCNE5	Ensembl Canonical	3.0
GGGGAAGCGAGCTAGCGAGC	ENSG00000176076.7	KCNE5	Ensembl Canonical	4.0
ACCGCGTGCCCGCTAGCGCT	ENSG00000068366.21	ACSL4	Ensembl Canonical	1.0
CTGGGACGAGGAGGAGCGCG	ENSG00000068366.21	ACSL4	Ensembl Canonical	2.0
AACCGCGTGCCCGCTAGCGC	ENSG00000068366.21	ACSL4	Ensembl Canonical	3.0
CTCCTCGTCCCAGCGCTAGC	ENSG00000068366.21	ACSL4	Ensembl Canonical	4.0
AGGAGTAAGAGATCCCTCTG	ENSG00000157600.13	TMEM164	Ensembl Canonical	1.0
GCGGCGAAGTTGCTAGCTGG	ENSG00000157600.13	TMEM164	Ensembl Canonical	2.0
GTCTCACGCACTCGCCACAG	ENSG00000157600.13	TMEM164	Ensembl Canonical	3.0
AAGGAGACCCGGCAGTGCTG	ENSG00000157600.13	TMEM164	Ensembl Canonical	4.0
ACCGCCACCCGAGCCAGAGG	ENSG00000101935.13	AMMECR1	Ensembl Canonical	1.0
AGATGGCGGCGGGTTGCTGC	ENSG00000101935.13	AMMECR1	Ensembl Canonical	2.0
AGACTGTTCCAAGATGGCGG	ENSG00000101935.13	AMMECR1	Ensembl Canonical	3.0
TGGGGGAGACTGTTCCAAGA	ENSG00000101935.13	AMMECR1	Ensembl Canonical	4.0
GCCAGACATGGTGAACGCGG	ENSG00000133136.6	GNG5B	Ensembl Canonical	1.0
AAGCCAGACATGGTGAACGC	ENSG00000133136.6	GNG5B	Ensembl Canonical	2.0
GACGCTGGAGAAGCCAGACA	ENSG00000133136.6	GNG5B	Ensembl Canonical	3.0
TTAGCGGCCCCGCCGACCCA	ENSG00000133136.6	GNG5B	Ensembl Canonical	4.0
AATACTCCAGTCCTCATGGC	ENSG00000243978.9	RTL9	Ensembl Canonical	1.0
AGGCAATACTCCAGTCCTCA	ENSG00000243978.9	RTL9	Ensembl Canonical	2.0
TGAGCCCTGCTCCAGGTCCC	ENSG00000243978.9	RTL9	Ensembl Canonical	3.0
ACTTTCGTGAGCCCTGCTCC	ENSG00000243978.9	RTL9	Ensembl Canonical	4.0
AAGCAGGAGCAAGGTGTCCA	ENSG00000225366.6	CRIPTO3	Ensembl Canonical	1.0
AGCAGGAGCAAGGTGTCCAG	ENSG00000225366.6	CRIPTO3	Ensembl Canonical	2.0
GAAGCAGGAGCAAGGTGTCC	ENSG00000225366.6	CRIPTO3	Ensembl Canonical	3.0
AAATCACACTGTAAGAGAAG	ENSG00000225366.6	CRIPTO3	Ensembl Canonical	4.0
GCACGCGTGGCAGACGGAGA	ENSG00000101938.15	CHRDL1	Ensembl Canonical	1.0
CACGCGCTCCGAGCTCCCCG	ENSG00000101938.15	CHRDL1	Ensembl Canonical	2.0
GACCTCGGACGAGAGCGCCC	ENSG00000101938.15	CHRDL1	Ensembl Canonical	3.0
TGCACGCGCTCCGAGCTCCC	ENSG00000101938.15	CHRDL1	Ensembl Canonical	4.0
AACCGTCTGGGATCTCGCAC	ENSG00000077264.17	PAK3	Ensembl Canonical	1.0
ACCGTCTGGGATCTCGCACT	ENSG00000077264.17	PAK3	Ensembl Canonical	2.0
CCCCAGTGCGAGATCCCAGA	ENSG00000077264.17	PAK3	Ensembl Canonical	3.0
CGTCTGGGATCTCGCACTGG	ENSG00000077264.17	PAK3	Ensembl Canonical	4.0
GCTAACAGCAGCAGCGGCAA	ENSG00000077274.9	CAPN6	Ensembl Canonical	2.0
TACCTGGCTAACAGCAGCAG	ENSG00000077274.9	CAPN6	Ensembl Canonical	1.0
CAAGCCATAAAATATAGCTG	ENSG00000077274.9	CAPN6	Ensembl Canonical	3.0
CTACTCACCTGAGTTATCCC	ENSG00000077274.9	CAPN6	Ensembl Canonical	4.0
CCAGCAGAAAACCGGTGAGT	ENSG00000077279.21	DCX	Ensembl Canonical	1.0
ACCAGCAGAAAACCGGTGAG	ENSG00000077279.21	DCX	Ensembl Canonical	2.0
CCACCCAACCAGCAGAAAAC	ENSG00000077279.21	DCX	Ensembl Canonical	3.0
CACTTAAAAGCCCCACTCAC	ENSG00000077279.21	DCX	Ensembl Canonical	4.0
GGCAACAGTTTAGAGTATGC	ENSG00000260802.2	SERTM2	Ensembl Canonical	1.0
TGCCTGCGAAAGAGGAACTG	ENSG00000260802.2	SERTM2	Ensembl Canonical	2.0
TTGCCTGCGAAAGAGGAACT	ENSG00000260802.2	SERTM2	Ensembl Canonical	3.0
GTCCCCAGTTCCTCTTTCGC	ENSG00000260802.2	SERTM2	Ensembl Canonical	4.0
TCCTCAAGCCCTGATCGCAA	ENSG00000101901.13	ALG13	Ensembl Canonical	1.0
GGTAACAAACACGCACTTCA	ENSG00000101901.13	ALG13	Ensembl Canonical	2.0
AGTGCGTGTTTGTTACCGTA	ENSG00000101901.13	ALG13	Ensembl Canonical	3.0
GGCCTCAGTTGCGTCATATC	ENSG00000101901.13	ALG13	Ensembl Canonical	4.0
GCAGCTCGCAGCCACCCCAA	ENSG00000072315.4	TRPC5	Ensembl Canonical	1.0
GAGCTGCGGACAACCCGTCG	ENSG00000072315.4	TRPC5	Ensembl Canonical	2.0
ACCCCACATCACAACCACGA	ENSG00000072315.4	TRPC5	Ensembl Canonical	3.0
CTCGCAGCCACCCCAAAGGG	ENSG00000072315.4	TRPC5	Ensembl Canonical	4.0
ACATCAGAGCTGTAATCCAA	ENSG00000204025.8	TRPC5OS	Ensembl Canonical	1.0
ACAGAGATATTAGAAAAAGA	ENSG00000204025.8	TRPC5OS	Ensembl Canonical	3.0
AGGTCAACCCCTGACTCCTA	ENSG00000204025.8	TRPC5OS	Ensembl Canonical	2.0
AGGCTTACCTCTCTAATGGT	ENSG00000204025.8	TRPC5OS	Ensembl Canonical	4.0
GGGCAGCGGGGGTTGACTTG	ENSG00000187823.4	RTL4	Ensembl Canonical	2.0
GGAGGTGGGAGGCTAAGCGC	ENSG00000187823.4	RTL4	Ensembl Canonical	1.0
TGGCCGCGGAGCTGCAAAGA	ENSG00000187823.4	RTL4	Ensembl Canonical	3.0
TAGAGGGGACAGGAGTCCCT	ENSG00000187823.4	RTL4	Ensembl Canonical	4.0
ACAGCTTGTTAGACAAGGAT	ENSG00000182508.14	LHFPL1	Ensembl Canonical	1.0
GAGATCTGAGCCTGAAGAGA	ENSG00000182508.14	LHFPL1	Ensembl Canonical	2.0
TGAGATCTGAGCCTGAAGAG	ENSG00000182508.14	LHFPL1	Ensembl Canonical	3.0
TCCTTGTCTAACAAGCTGTA	ENSG00000182508.14	LHFPL1	Ensembl Canonical	4.0
AGGAAGGGGCGTGACTGCCA	ENSG00000126016.17	AMOT	Ensembl Canonical	1.0
TAGGCAGCCAGAAAGCTCCT	ENSG00000126016.17	AMOT	Ensembl Canonical	2.0
TGACTGCCAAGGCAGCTCCT	ENSG00000126016.17	AMOT	Ensembl Canonical	3.0
GTGACTGCCAAGGCAGCTCC	ENSG00000126016.17	AMOT	Ensembl Canonical	4.0
GCCGCTCCAAAGGCAGTATC	ENSG00000147246.10	HTR2C	Ensembl Canonical	1.0
AAAGGCAGTATCGGGAAGAT	ENSG00000147246.10	HTR2C	Ensembl Canonical	2.0
TAGCAATCTAGCCGCTCCAA	ENSG00000147246.10	HTR2C	Ensembl Canonical	3.0
AAGATCGGTGCATCTGAGGA	ENSG00000147246.10	HTR2C	Ensembl Canonical	4.0
TATTTGAAGTCGCCATAACC	ENSG00000123496.8	IL13RA2	Ensembl Canonical	1.0
CTGGTCAGAAGTGTGCCTGT	ENSG00000123496.8	IL13RA2	Ensembl Canonical	2.0
GCACACTTCTGACCAGGTTA	ENSG00000123496.8	IL13RA2	Ensembl Canonical	3.0
GGGGAGGTGAGGAGCTACAA	ENSG00000123496.8	IL13RA2	Ensembl Canonical	4.0
CAGGCTGACAGTATTGTCGG	ENSG00000130224.15	LRCH2	Ensembl Canonical	1.0
TATTCTCTCTCCCAGGAACA	ENSG00000130224.15	LRCH2	Ensembl Canonical	2.0
ACAGGCTGACAGTATTGTCG	ENSG00000130224.15	LRCH2	Ensembl Canonical	3.0
CACAGGCTGACAGTATTGTC	ENSG00000130224.15	LRCH2	Ensembl Canonical	4.0
ATGTCTCCCTGCCGAATGGT	ENSG00000175718.10	RBMXL3	Ensembl Canonical	1.0
CATTCGGCAGGGAGACATGA	ENSG00000175718.10	RBMXL3	Ensembl Canonical	2.0
ACTTCCTCTGACCCACCATT	ENSG00000175718.10	RBMXL3	Ensembl Canonical	3.0
CATGTCTCCCTGCCGAATGG	ENSG00000175718.10	RBMXL3	Ensembl Canonical	4.0
GTGTGTGGCGCCATGATGCA	ENSG00000102021.11	LUZP4	Ensembl Canonical	1.0
TCATGGCGCCACACACTCCG	ENSG00000102021.11	LUZP4	Ensembl Canonical	2.0
AAGCCATCTTCCCTGCATCA	ENSG00000102021.11	LUZP4	Ensembl Canonical	3.0
AGTGTGTGGCGCCATGATGC	ENSG00000102021.11	LUZP4	Ensembl Canonical	4.0
GGTGCAGAAGTTGTCTGAGT	ENSG00000102024.19	PLS3	Ensembl Canonical	1.0
CAGAAGTTGTCTGAGTGGGT	ENSG00000102024.19	PLS3	Ensembl Canonical	2.0
GCGGCAGTCGGGCCAGACCC	ENSG00000102024.19	PLS3	Ensembl Canonical	3.0
AGGTGCAGAAGTTGTCTGAG	ENSG00000102024.19	PLS3	Ensembl Canonical	4.0
ACGTAATAGCACCAGATCTC	ENSG00000180772.8	AGTR2	Ensembl Canonical	1.0
AAAATACAGTGTTAAAACAC	ENSG00000180772.8	AGTR2	Ensembl Canonical	2.0
TTACTCGTTCTCTCAGACGC	ENSG00000180772.8	AGTR2	Ensembl Canonical	3.0
TACTCGTTCTCTCAGACGCT	ENSG00000180772.8	AGTR2	Ensembl Canonical	4.0
TCACTCTGGCAGGTAGGAAC	ENSG00000268104.3	SLC6A14	Ensembl Canonical	1.0
GCAGTCTGGCTGAGCTTGAC	ENSG00000268104.3	SLC6A14	Ensembl Canonical	2.0
CTCAGCCAGACTGCAAGAGG	ENSG00000268104.3	SLC6A14	Ensembl Canonical	3.0
GGTGGCTCACTCTGGCAGGT	ENSG00000268104.3	SLC6A14	Ensembl Canonical	4.0
GCTGGTAGTTGGGAAGCAGT	ENSG00000204019.5	CT83	Ensembl Canonical	3.0
GCTTCCCAACTACCAGCTGA	ENSG00000204019.5	CT83	Ensembl Canonical	4.0
GCCCAAAGTTTCCCAAATCC	ENSG00000204019.5	CT83	Ensembl Canonical	1.0
GCCTCTAGCCGCCTGGATTT	ENSG00000204019.5	CT83	Ensembl Canonical	2.0
GTAGCTCAGCTCCTATTCCT	ENSG00000003096.15	KLHL13	Ensembl Canonical	1.0
AGGCGGAGGCTCTGCCGCTG	ENSG00000003096.15	KLHL13	Ensembl Canonical	2.0
GAATAGGAGCTGAGCTACTG	ENSG00000003096.15	KLHL13	Ensembl Canonical	3.0
GTTCCAGGCTTCCCAGGAAT	ENSG00000003096.15	KLHL13	Ensembl Canonical	4.0
GAAGGGCGCGCCGGCTACAG	ENSG00000131725.14	WDR44	Ensembl Canonical	1.0
ATTGCTGCTGCGGGAGAAAC	ENSG00000131725.14	WDR44	Ensembl Canonical	2.0
TCCCGAAGCCCGGCAACTGA	ENSG00000131725.14	WDR44	Ensembl Canonical	3.0
TATAAGGAGCGCGAAAGAGG	ENSG00000131725.14	WDR44	Ensembl Canonical	4.0
GCCGGCCGGCGAGTAAACAG	ENSG00000147251.16	DOCK11	Ensembl Canonical	1.0
CCGGCCACATCGCAGCTCGG	ENSG00000147251.16	DOCK11	Ensembl Canonical	2.0
GCCACATCGCAGCTCGGCGG	ENSG00000147251.16	DOCK11	Ensembl Canonical	3.0
CCGGCCGGCGAGTAAACAGA	ENSG00000147251.16	DOCK11	Ensembl Canonical	4.0
GAAGAGCTAACCCACAGGAG	ENSG00000230399.2	RBBP8P1	Ensembl Canonical	1.0
GGCTAGAAGAGCTAACCCAC	ENSG00000230399.2	RBBP8P1	Ensembl Canonical	2.0
AGAGGGAGGCCAGCACCCTC	ENSG00000230399.2	RBBP8P1	Ensembl Canonical	3.0
AAGAGCTAACCCACAGGAGA	ENSG00000230399.2	RBBP8P1	Ensembl Canonical	4.0
AGGCGAGAGGCTGCATGGAG	ENSG00000131724.11	IL13RA1	Ensembl Canonical	1.0
GAGAGGCTGCATGGAGTGGC	ENSG00000131724.11	IL13RA1	Ensembl Canonical	2.0
TGGGCGCTGCTGCTCTGCGC	ENSG00000131724.11	IL13RA1	Ensembl Canonical	3.0
AAGGCCCCGGAGGTCAACGC	ENSG00000131724.11	IL13RA1	Ensembl Canonical	4.0
TCGCAGGGCCGCCCAACCAG	ENSG00000174460.4	ZCCHC12	Ensembl Canonical	1.0
TTCGCAGGGCCGCCCAACCA	ENSG00000174460.4	ZCCHC12	Ensembl Canonical	2.0
CCCGAAGGAGCTGCTTCGCA	ENSG00000174460.4	ZCCHC12	Ensembl Canonical	3.0
GCCCTGCGAAGCAGCTCCTT	ENSG00000174460.4	ZCCHC12	Ensembl Canonical	4.0
CGGCAGGGTCAGGAGCTCGG	ENSG00000175556.18	LONRF3	Ensembl Canonical	1.0
GGCCGGCATGGAGCTCCCGG	ENSG00000175556.18	LONRF3	Ensembl Canonical	2.0
CGCCTCCGGGAGCTCCATGC	ENSG00000175556.18	LONRF3	Ensembl Canonical	3.0
GGCGGCCGGCATGGAGCTCC	ENSG00000175556.18	LONRF3	Ensembl Canonical	4.0
AAGGGCAGGGAGCCGATCCC	ENSG00000277535.4	CT47C1	Ensembl Canonical	1.0
CTCTGAGGACACCCTAAGGT	ENSG00000277535.4	CT47C1	Ensembl Canonical	2.0
ATCCCAGGAGCCTCCCGCTG	ENSG00000277535.4	CT47C1	Ensembl Canonical	3.0
CTGTCTCTGAGGACACCCTA	ENSG00000277535.4	CT47C1	Ensembl Canonical	4.0
TTCTCGTGAGCTCTCCAATC	ENSG00000250423.3	KIAA1210	Ensembl Canonical	1.0
GCTCACGAGAATAGAAAGTG	ENSG00000250423.3	KIAA1210	Ensembl Canonical	2.0
GGCTTGGAAGCAGTTCAGTT	ENSG00000250423.3	KIAA1210	Ensembl Canonical	3.0
GGATTCAGCAAGCGCAGTGT	ENSG00000250423.3	KIAA1210	Ensembl Canonical	4.0
TGATCTCTGGAGTAAAGGTT	ENSG00000101856.10	PGRMC1	Ensembl Canonical	1.0
ATGATCTCTGGAGTAAAGGT	ENSG00000101856.10	PGRMC1	Ensembl Canonical	2.0
AGGTTGGGCCGCGCTAGGCA	ENSG00000101856.10	PGRMC1	Ensembl Canonical	3.0
AGTAAAGGTTGGGCCGCGCT	ENSG00000101856.10	PGRMC1	Ensembl Canonical	4.0
TAGCCATCGAGCCCCGACCC	ENSG00000077713.19	SLC25A43	Ensembl Canonical	1.0
GTAGCCATCGAGCCCCGACC	ENSG00000077713.19	SLC25A43	Ensembl Canonical	2.0
GCCCGTGGCCGGAGAGCCCC	ENSG00000077713.19	SLC25A43	Ensembl Canonical	3.0
GGGGCTCGATGGCTACGTGG	ENSG00000077713.19	SLC25A43	Ensembl Canonical	4.0
GGAGGCAGACTGCTGCAGGA	ENSG00000005022.6	SLC25A5	Ensembl Canonical	1.0
AAGAGGAGGCAGACTGCTGC	ENSG00000005022.6	SLC25A5	Ensembl Canonical	2.0
GAGGCAGACTGCTGCAGGAC	ENSG00000005022.6	SLC25A5	Ensembl Canonical	3.0
GGAAGGGTCGCACAGAAGGC	ENSG00000005022.6	SLC25A5	Ensembl Canonical	4.0
ACCGACCCTCGACTTCGGAG	ENSG00000077721.17	UBE2A	Ensembl Canonical	1.0
GGGGAGGCGGAAGCACCCAG	ENSG00000077721.17	UBE2A	Ensembl Canonical	2.0
AGAGGCAGCGCGGTTCCTCT	ENSG00000077721.17	UBE2A	Ensembl Canonical	3.0
GCCAGACCGACCCTCGACTT	ENSG00000077721.17	UBE2A	Ensembl Canonical	4.0
AAAACTCTACGCCAAGAAGA	ENSG00000018610.15	STEEP1	Ensembl Canonical	1.0
GAAAACTCTACGCCAAGAAG	ENSG00000018610.15	STEEP1	Ensembl Canonical	2.0
TCTGCAAGGAGCCAGACTTC	ENSG00000018610.15	STEEP1	Ensembl Canonical	3.0
GGTGAGTAGCCGGGAACTGC	ENSG00000018610.15	STEEP1	Ensembl Canonical	4.0
GGTAGGCTAGAACCTAGAGG	ENSG00000186416.18	NKRF	Ensembl Canonical	1.0
CACAACCCCGGACGGCACGC	ENSG00000186416.18	NKRF	Ensembl Canonical	2.0
GCGCACTGGCCTCACAACCC	ENSG00000186416.18	NKRF	Ensembl Canonical	3.0
GTAGGCTAGAACCTAGAGGA	ENSG00000186416.18	NKRF	Ensembl Canonical	4.0
CCTGGCGGACGCAGGAGCGA	ENSG00000125354.24	SEPTIN6	Ensembl Canonical	1.0
CATCGCTCCTGCGTCCGCCA	ENSG00000125354.24	SEPTIN6	Ensembl Canonical	2.0
TGCAGTAGCTCCCGTTGCGG	ENSG00000125354.24	SEPTIN6	Ensembl Canonical	3.0
CTGTGCAGTAGCTCCCGTTG	ENSG00000125354.24	SEPTIN6	Ensembl Canonical	4.0
GGGCAGCTAACGCTGGACAC	ENSG00000187808.5	SOWAHD	Ensembl Canonical	1.0
CGGCGGCAGCTTCAAGACCA	ENSG00000187808.5	SOWAHD	Ensembl Canonical	2.0
GGCAGCTAACGCTGGACACT	ENSG00000187808.5	SOWAHD	Ensembl Canonical	3.0
CTTTGCCCCAGTACCTGCCC	ENSG00000187808.5	SOWAHD	Ensembl Canonical	4.0
GGGGGCCGATGGACTTACCA	ENSG00000198918.8	RPL39	Ensembl Canonical	1.0
GCTCGCCATGGTAAGTCCAT	ENSG00000198918.8	RPL39	Ensembl Canonical	2.0
GGACTTACCATGGCGAGCAG	ENSG00000198918.8	RPL39	Ensembl Canonical	3.0
TGGCGGAGAAAGGAAGAGGA	ENSG00000198918.8	RPL39	Ensembl Canonical	4.0
TGAAGGAAGAGAAGGAGCAC	ENSG00000125351.14	UPF3B	Ensembl Canonical	1.0
AGCGGGGGACGTAGCCATGA	ENSG00000125351.14	UPF3B	Ensembl Canonical	2.0
AGGGTTACTCGCTTCTCCTT	ENSG00000125351.14	UPF3B	Ensembl Canonical	3.0
CGGCCAAGCCGCTTCAGCGG	ENSG00000125351.14	UPF3B	Ensembl Canonical	4.0
GCAACGTGGAGTGACGTGCA	ENSG00000125352.6	RNF113A	Ensembl Canonical	1.0
GCAGGGGCCAAGTGCAACCC	ENSG00000125352.6	RNF113A	Ensembl Canonical	2.0
TCCCGGCGGAGCGCGCAACG	ENSG00000125352.6	RNF113A	Ensembl Canonical	3.0
CAACGTGGAGTGACGTGCAG	ENSG00000125352.6	RNF113A	Ensembl Canonical	4.0
CTTTCAAGGACCCAGAAGTA	ENSG00000125356.7	NDUFA1	Ensembl Canonical	1.0
TAGGCCAAAACCCTACTTCT	ENSG00000125356.7	NDUFA1	Ensembl Canonical	2.0
ACATCTCTGCCCCGTTACCT	ENSG00000125356.7	NDUFA1	Ensembl Canonical	3.0
TGGGTCCTTGAAAGGTGACC	ENSG00000125356.7	NDUFA1	Ensembl Canonical	4.0
GTGGTGATAAGCCTCACAGC	ENSG00000186471.13	AKAP14	Ensembl Canonical	1.0
GGCCATGCCAGGAAGAACAG	ENSG00000186471.13	AKAP14	Ensembl Canonical	2.0
ATAAGCAGTCAGAAACATGT	ENSG00000186471.13	AKAP14	Ensembl Canonical	3.0
CCCAATACATACCAGCTGTG	ENSG00000186471.13	AKAP14	Ensembl Canonical	4.0
AGATTTGGGCTGTTCCGCAG	ENSG00000101882.10	NKAP	Ensembl Canonical	1.0
GTTCCGCAGCGGCAGGTCCC	ENSG00000101882.10	NKAP	Ensembl Canonical	2.0
GCGGCAGGTCCCGGGAACCA	ENSG00000101882.10	NKAP	Ensembl Canonical	3.0
GCCCAAATCTGAGGAAACCT	ENSG00000101882.10	NKAP	Ensembl Canonical	4.0
AAGGAGGAGCCAGTGAACGG	ENSG00000282933.4	RHOXF1P3	Ensembl Canonical	1.0
ACTAGACTGAGCTCATGGAA	ENSG00000282933.4	RHOXF1P3	Ensembl Canonical	2.0
AGACTGAGCTCATGGAAAGG	ENSG00000282933.4	RHOXF1P3	Ensembl Canonical	3.0
ATGAAGGGGCCTGAGGGTAA	ENSG00000282933.4	RHOXF1P3	Ensembl Canonical	4.0
AGACACCAGAAGAACGTTGC	ENSG00000203989.5	RHOXF2B	Ensembl Canonical	1.0
CACCAGAAGAACGTTGCAGG	ENSG00000203989.5	RHOXF2B	Ensembl Canonical	2.0
CACTGCCTAGGAGAGCGTGG	ENSG00000203989.5	RHOXF2B	Ensembl Canonical	3.0
GACGACGAGAAAGAACTACA	ENSG00000203989.5	RHOXF2B	Ensembl Canonical	4.0
ACGCCACGGAGTTTGTGCAG	ENSG00000101883.6	RHOXF1	Ensembl Canonical	1.0
TACACTCAGGCAGTAGAACA	ENSG00000101883.6	RHOXF1	Ensembl Canonical	2.0
GCGCCCCTGCACAAACTCCG	ENSG00000101883.6	RHOXF1	Ensembl Canonical	3.0
GTGGACGAGCGAACGCGCCA	ENSG00000101883.6	RHOXF1	Ensembl Canonical	4.0
AGACACCAGAAGAACGTTGC	ENSG00000131721.6	RHOXF2	Ensembl Canonical	1.0
CACCAGAAGAACGTTGCAGG	ENSG00000131721.6	RHOXF2	Ensembl Canonical	2.0
CACTGCCTAGGAGAGCGTGG	ENSG00000131721.6	RHOXF2	Ensembl Canonical	3.0
GACGACGAGAAAGAACTACA	ENSG00000131721.6	RHOXF2	Ensembl Canonical	4.0
AGTCTGGGTCGACGTCGACG	ENSG00000177485.7	ZBTB33	Ensembl Canonical	1.0
AAGAAGGGGCAGAATCGCTG	ENSG00000177485.7	ZBTB33	Ensembl Canonical	2.0
GCGTCGACGTCGACCCAGAC	ENSG00000177485.7	ZBTB33	Ensembl Canonical	3.0
AGTGAGGCGAATGCAAACGC	ENSG00000177485.7	ZBTB33	Ensembl Canonical	4.0
AGTGTCTCTCAGCTCTCGGA	ENSG00000125355.16	TMEM255A	Ensembl Canonical	1.0
CCGCAGAGCATCCTACTCCG	ENSG00000125355.16	TMEM255A	Ensembl Canonical	2.0
AGGACCGAGAGAGGCAACCG	ENSG00000125355.16	TMEM255A	Ensembl Canonical	3.0
GAGAGAGGCAACCGCGGAGT	ENSG00000125355.16	TMEM255A	Ensembl Canonical	4.0
AGTGGGCAAAGACGCAGCAG	ENSG00000101892.12	ATP1B4	Ensembl Canonical	1.0
AGGCAATCGGGTGAGAGTTC	ENSG00000101892.12	ATP1B4	Ensembl Canonical	2.0
ACGCAGCAGAGGCAGGCAAT	ENSG00000101892.12	ATP1B4	Ensembl Canonical	3.0
GAGAGTTCTGGAGCTTCTGC	ENSG00000101892.12	ATP1B4	Ensembl Canonical	4.0
CAGCTGCAACACCAGGGAAA	ENSG00000005893.17	LAMP2	Ensembl Canonical	1.0
CAACAACAGCTGCAACACCA	ENSG00000005893.17	LAMP2	Ensembl Canonical	2.0
GGAAAAGGCTCGCTGGACCT	ENSG00000005893.17	LAMP2	Ensembl Canonical	3.0
ACACCAGGGAAAAGGCTCGC	ENSG00000005893.17	LAMP2	Ensembl Canonical	4.0
GAGTCGCTCCTGCAGAAAGG	ENSG00000158290.19	CUL4B	Ensembl Canonical	1.0
GGAGAGAGATCGAAAAGCAG	ENSG00000158290.19	CUL4B	Ensembl Canonical	2.0
TGAGTCGCTCCTGCAGAAAG	ENSG00000158290.19	CUL4B	Ensembl Canonical	3.0
GCTGAGTCGCTCCTGCAGAA	ENSG00000158290.19	CUL4B	Ensembl Canonical	4.0
CCGGCAGATCCCCTCACACG	ENSG00000232119.8	MCTS1	Ensembl Canonical	1.0
GGAAGGCCGGCACTGACAGT	ENSG00000232119.8	MCTS1	Ensembl Canonical	2.0
ACAGCTCCGACTGTCAGTGC	ENSG00000232119.8	MCTS1	Ensembl Canonical	3.0
CAGATCCCCTCACACGAGGA	ENSG00000232119.8	MCTS1	Ensembl Canonical	4.0
ACTCCGTTACGCTCCTGACC	ENSG00000171155.8	C1GALT1C1	Ensembl Canonical	1.0
GCAGCTAGAACAGCCTGGTC	ENSG00000171155.8	C1GALT1C1	Ensembl Canonical	2.0
TGGTCAGGAGCGTAACGGAG	ENSG00000171155.8	C1GALT1C1	Ensembl Canonical	3.0
CAGCCTGGTCAGGAGCGTAA	ENSG00000171155.8	C1GALT1C1	Ensembl Canonical	4.0
CTCAGAGGACACCCTAAGGT	ENSG00000236446.4	CT47B1	Ensembl Canonical	1.0
CTGTCTCAGAGGACACCCTA	ENSG00000236446.4	CT47B1	Ensembl Canonical	2.0
TCCCTGCCCTTCCCACCTTA	ENSG00000236446.4	CT47B1	Ensembl Canonical	3.0
GAGGACACCCTAAGGTGGGA	ENSG00000236446.4	CT47B1	Ensembl Canonical	4.0
TAAATCTCAGCCCGAAAAGT	ENSG00000278646.1	ENSG00000278646	Ensembl Canonical	2.0
GAAGAGGCCCAAGATGCTGC	ENSG00000278646.1	ENSG00000278646	Ensembl Canonical	3.0
CTAAATCTCAGCCCGAAAAG	ENSG00000278646.1	ENSG00000278646	Ensembl Canonical	4.0
AGAGAAGGATGCAGAAAACA	ENSG00000278646.1	ENSG00000278646	Ensembl Canonical	1.0
CCTCTCAGGCCAGCCTTGGT	ENSG00000226685.4	CT47A12	Ensembl Canonical	1.0
TAGAAACCTCCCACCAAGGC	ENSG00000226685.4	CT47A12	Ensembl Canonical	2.0
ACGACACCCTAAGATGGGAA	ENSG00000226685.4	CT47A12	Ensembl Canonical	3.0
AGACAAGTTGGGAAAGATTC	ENSG00000226685.4	CT47A12	Ensembl Canonical	4.0
CCTCTCAGGCCAGCCTTGGT	ENSG00000226929.3	CT47A11	Ensembl Canonical	1.0
TAGAAACCTCCCACCAAGGC	ENSG00000226929.3	CT47A11	Ensembl Canonical	2.0
ACGACACCCTAAGATGGGAA	ENSG00000226929.3	CT47A11	Ensembl Canonical	3.0
AAGTCCTCTCAGGCCAGCCT	ENSG00000226929.3	CT47A11	Ensembl Canonical	4.0
CCTCTCAGGCCAGCCTTGGT	ENSG00000224089.3	CT47A10	Ensembl Canonical	1.0
TAGAAACCTCCCACCAAGGC	ENSG00000224089.3	CT47A10	Ensembl Canonical	2.0
ACGACACCCTAAGATGGGAA	ENSG00000224089.3	CT47A10	Ensembl Canonical	3.0
AGACAAGTTGGGAAAGATTC	ENSG00000224089.3	CT47A10	Ensembl Canonical	4.0
CCTCTCAGGCCAGCCTTGGT	ENSG00000226600.3	CT47A9	Ensembl Canonical	1.0
TAGAAACCTCCCACCAAGGC	ENSG00000226600.3	CT47A9	Ensembl Canonical	2.0
ACGACACCCTAAGATGGGAA	ENSG00000226600.3	CT47A9	Ensembl Canonical	3.0
AGACAAGTTGGGAAAGATTC	ENSG00000226600.3	CT47A9	Ensembl Canonical	4.0
CCTCTCAGGCCAGCCTTGGT	ENSG00000230347.5	CT47A8	Ensembl Canonical	1.0
TAGAAACCTCCCACCAAGGC	ENSG00000230347.5	CT47A8	Ensembl Canonical	2.0
ACGACACCCTAAGATGGGAA	ENSG00000230347.5	CT47A8	Ensembl Canonical	3.0
AGACAAGTTGGGAAAGATTC	ENSG00000230347.5	CT47A8	Ensembl Canonical	4.0
TGAGAGGACTTAGATAAGGC	ENSG00000228517.3	CT47A7	Ensembl Canonical	1.0
AAGTCCTCTCAGGCCAGACT	ENSG00000228517.3	CT47A7	Ensembl Canonical	2.0
CCTCTCAGGCCAGACTTGGT	ENSG00000228517.3	CT47A7	Ensembl Canonical	3.0
TAGGAACCTCCCACCAAGTC	ENSG00000228517.3	CT47A7	Ensembl Canonical	4.0
CCTCTCAGGCCAGCCTTGGT	ENSG00000226023.6	CT47A6	Ensembl Canonical	1.0
TAGAAACCTCCCACCAAGGC	ENSG00000226023.6	CT47A6	Ensembl Canonical	2.0
ACGACACCCTAAGATGGGAA	ENSG00000226023.6	CT47A6	Ensembl Canonical	3.0
AGACAAGTTGGGAAAGATTC	ENSG00000226023.6	CT47A6	Ensembl Canonical	4.0
CCTCTCAGGCCAGCCTTGGT	ENSG00000237957.6	CT47A5	Ensembl Canonical	1.0
TAGAAACCTCCCACCAAGGC	ENSG00000237957.6	CT47A5	Ensembl Canonical	2.0
ACGACACCCTAAGATGGGAA	ENSG00000237957.6	CT47A5	Ensembl Canonical	3.0
AGACAAGTTGGGAAAGATTC	ENSG00000237957.6	CT47A5	Ensembl Canonical	4.0
CCTCTCAGGCCAGCCTTGGT	ENSG00000230594.3	CT47A4	Ensembl Canonical	1.0
TAGAAACCTCCCACCAAGGC	ENSG00000230594.3	CT47A4	Ensembl Canonical	2.0
ACGACACCCTAAGATGGGAA	ENSG00000230594.3	CT47A4	Ensembl Canonical	3.0
AGACAAGTTGGGAAAGATTC	ENSG00000230594.3	CT47A4	Ensembl Canonical	4.0
CCTCTCAGGCCAGCCTTGGT	ENSG00000236126.3	CT47A3	Ensembl Canonical	1.0
TAGAAACCTCCCACCAAGGC	ENSG00000236126.3	CT47A3	Ensembl Canonical	2.0
ACGACACCCTAAGATGGGAA	ENSG00000236126.3	CT47A3	Ensembl Canonical	3.0
AGACAAGTTGGGAAAGATTC	ENSG00000236126.3	CT47A3	Ensembl Canonical	4.0
CCTCTCAGGCCAGCCTTGGT	ENSG00000242362.2	CT47A2	Ensembl Canonical	1.0
TAGAAACCTCCCACCAAGGC	ENSG00000242362.2	CT47A2	Ensembl Canonical	2.0
ACGACACCCTAAGATGGGAA	ENSG00000242362.2	CT47A2	Ensembl Canonical	3.0
AGACAAGTTGGGAAAGATTC	ENSG00000242362.2	CT47A2	Ensembl Canonical	4.0
ACGACACCCTAAGATGGGAA	ENSG00000236371.6	CT47A1	Ensembl Canonical	1.0
CCTCTCAGGCCAGCCTTGGT	ENSG00000236371.6	CT47A1	Ensembl Canonical	2.0
CTCAGACGACACCCTAAGAT	ENSG00000236371.6	CT47A1	Ensembl Canonical	3.0
GACGACACCCTAAGATGGGA	ENSG00000236371.6	CT47A1	Ensembl Canonical	4.0
GGCCAGGTAGCGGTACATCG	ENSG00000182890.5	GLUD2	Ensembl Canonical	1.0
ACATCGCGGCAGGCGGAGGA	ENSG00000182890.5	GLUD2	Ensembl Canonical	4.0
TGCGAGCCCCGGCTGCGAGG	ENSG00000182890.5	GLUD2	Ensembl Canonical	2.0
AGGTAGCGGTACATCGCGGC	ENSG00000182890.5	GLUD2	Ensembl Canonical	3.0
GAATAAGAGAGAGAGTAAGA	ENSG00000125675.20	GRIA3	Ensembl Canonical	1.0
AACGAAGCTGACAAGAGCAT	ENSG00000125675.20	GRIA3	Ensembl Canonical	2.0
AGGAGGAGGAGGACTAGTGT	ENSG00000125675.20	GRIA3	Ensembl Canonical	3.0
GGAGGAGGAGGACTAGTGTG	ENSG00000125675.20	GRIA3	Ensembl Canonical	4.0
GGGCTTCTGCTACTAGTGAG	ENSG00000125676.20	THOC2	Ensembl Canonical	1.0
GATGGCGGCCGCGGCTGTGG	ENSG00000125676.20	THOC2	Ensembl Canonical	2.0
TGCTACTAGTGAGAGGAAGA	ENSG00000125676.20	THOC2	Ensembl Canonical	3.0
ATAAAGAACTGGGAGAAATC	ENSG00000125676.20	THOC2	Ensembl Canonical	4.0
ACGACTCCGGGTTTCTCCAG	ENSG00000101966.14	XIAP	Ensembl Canonical	1.0
CTACCGGCCGGCCCATCCCC	ENSG00000101966.14	XIAP	Ensembl Canonical	2.0
GCCCATCCCCTGGAGAAACC	ENSG00000101966.14	XIAP	Ensembl Canonical	3.0
CACGACTCCGGGTTTCTCCA	ENSG00000101966.14	XIAP	Ensembl Canonical	4.0
ATGTTGTTCCCTCTCTAGGA	ENSG00000101972.20	STAG2	Ensembl Canonical	1.0
ACCACGCGCTGGAGATGATG	ENSG00000101972.20	STAG2	Ensembl Canonical	2.0
AGGGAACAACATTCATGTGA	ENSG00000101972.20	STAG2	Ensembl Canonical	3.0
GCAGTTCCCCCACCACGCGC	ENSG00000101972.20	STAG2	Ensembl Canonical	4.0
GGCCTGCCCAAGAGTCCACC	ENSG00000183918.18	SH2D1A	Ensembl Canonical	1.0
GTGCCTGGCTGCAGTAGCAG	ENSG00000183918.18	SH2D1A	Ensembl Canonical	2.0
ATACACAGCCACTGCGTCCA	ENSG00000183918.18	SH2D1A	Ensembl Canonical	3.0
CCCAAGAGTCCACCAGGCCA	ENSG00000183918.18	SH2D1A	Ensembl Canonical	4.0
GTAGGGTTCGGTGTGGCGAG	ENSG00000282419.3	TEX13D	Ensembl Canonical	1.0
CTCGCCACACCGAACCCTAC	ENSG00000282419.3	TEX13D	Ensembl Canonical	2.0
GGTAGGGTTCGGTGTGGCGA	ENSG00000282419.3	TEX13D	Ensembl Canonical	3.0
GCAGCCGGTACCGGAAGTGG	ENSG00000282419.3	TEX13D	Ensembl Canonical	4.0
CGAGCAGACGCCCAGCACCC	ENSG00000009694.14	TENM1	Ensembl Canonical	1.0
CCGAGCAGACGCCCAGCACC	ENSG00000009694.14	TENM1	Ensembl Canonical	2.0
TCGCACACACATAGGACCCT	ENSG00000009694.14	TENM1	Ensembl Canonical	3.0
CGACCAGCCTTAGAGCGCGG	ENSG00000009694.14	TENM1	Ensembl Canonical	4.0
GCGGAGTTGCCGATAGGGTT	ENSG00000282815.2	TEX13C	Ensembl Canonical	1.0
GTGTCGCGGAGTTGCCGATA	ENSG00000282815.2	TEX13C	Ensembl Canonical	2.0
TGTGTCGCGGAGTTGCCGAT	ENSG00000282815.2	TEX13C	Ensembl Canonical	3.0
TTTGTGAGACAAGGGAGTGA	ENSG00000282815.2	TEX13C	Ensembl Canonical	4.0
GTGCAGACCTAGGCGAGAGC	ENSG00000198354.7	DCAF12L2	Ensembl Canonical	1.0
GGCAGTGGCGGTGCAGACCT	ENSG00000198354.7	DCAF12L2	Ensembl Canonical	2.0
GAGCGGGAAGAGTGTCTGTC	ENSG00000198354.7	DCAF12L2	Ensembl Canonical	3.0
GGGAAGAGTGTCTGTCTGGA	ENSG00000198354.7	DCAF12L2	Ensembl Canonical	4.0
GGCGGTGGCGGTGCAGACCT	ENSG00000198889.5	DCAF12L1	Ensembl Canonical	1.0
GGCGGTGCAGACCTAGGCGA	ENSG00000198889.5	DCAF12L1	Ensembl Canonical	2.0
GGACCGGGTGAGGGACGCGC	ENSG00000198889.5	DCAF12L1	Ensembl Canonical	3.0
GTGCAGACCTAGGCGAAGGC	ENSG00000198889.5	DCAF12L1	Ensembl Canonical	4.0
GTGGAGATAACCCACTGAAC	ENSG00000183631.5	PRR32	Ensembl Canonical	1.0
ACCTAGCTGGCCTGTTCAGT	ENSG00000183631.5	PRR32	Ensembl Canonical	2.0
GACCTAGCTGGCCTGTTCAG	ENSG00000183631.5	PRR32	Ensembl Canonical	3.0
ACCCACTGAACAGGCCAGCT	ENSG00000183631.5	PRR32	Ensembl Canonical	4.0
TAGGCTACCTTCAGTCCACC	ENSG00000123165.9	ACTRT1	Ensembl Canonical	1.0
AGAATGGAGATAAGATTCAG	ENSG00000123165.9	ACTRT1	Ensembl Canonical	2.0
AAGATTCAGAGGTTGAGGAT	ENSG00000123165.9	ACTRT1	Ensembl Canonical	3.0
GTCACCCATGTACAGCTAGT	ENSG00000123165.9	ACTRT1	Ensembl Canonical	4.0
CTGCACTGGAAAGAGCTAGA	ENSG00000102038.16	SMARCA1	Ensembl Canonical	1.0
GAAAGAGCTAGATGGAGCAG	ENSG00000102038.16	SMARCA1	Ensembl Canonical	2.0
GGAAAGAGCTAGATGGAGCA	ENSG00000102038.16	SMARCA1	Ensembl Canonical	3.0
GGCAGGGGACGAGGGCTCCT	ENSG00000102038.16	SMARCA1	Ensembl Canonical	4.0
TTTGAGGAACAGCTCCGCGC	ENSG00000122126.18	OCRL	Ensembl Canonical	1.0
AGCTCCCAGCTCCCCGCTCC	ENSG00000122126.18	OCRL	Ensembl Canonical	2.0
ATGGAGCCGCCGCTCCCGGT	ENSG00000122126.18	OCRL	Ensembl Canonical	3.0
AGCTCCCCGCTCCCGGCTCC	ENSG00000122126.18	OCRL	Ensembl Canonical	4.0
GCTGCAACTGCCCGTGACCC	ENSG00000171388.12	APLN	Ensembl Canonical	1.0
TGAGCGGGGAGCATTCTCTC	ENSG00000171388.12	APLN	Ensembl Canonical	2.0
GTCACGGGCAGTTGCAGCCG	ENSG00000171388.12	APLN	Ensembl Canonical	3.0
AGAAAGGCGCGAGCCGCGGC	ENSG00000171388.12	APLN	Ensembl Canonical	4.0
AGGGTGGGCAGAGGAGCTTT	ENSG00000122121.12	XPNPEP2	Ensembl Canonical	1.0
CAAAGCTCCTCTGCCCACCC	ENSG00000122121.12	XPNPEP2	Ensembl Canonical	2.0
CAGGGTGGGCAGAGGAGCTT	ENSG00000122121.12	XPNPEP2	Ensembl Canonical	3.0
TCCCTCCATCCACCCAGCGC	ENSG00000122121.12	XPNPEP2	Ensembl Canonical	4.0
GCCTCACCAGAACTGCCCGG	ENSG00000122122.10	SASH3	Ensembl Canonical	1.0
GCAGTCAGAGTGGCAGCTGA	ENSG00000122122.10	SASH3	Ensembl Canonical	2.0
TAGCCTCACCAGAACTGCCC	ENSG00000122122.10	SASH3	Ensembl Canonical	3.0
TCGGTTCATGCCGTGCCCCC	ENSG00000122122.10	SASH3	Ensembl Canonical	4.0
GTTTAGGGCCCCGACCACTG	ENSG00000188706.13	ZDHHC9	Ensembl Canonical	1.0
GAGGCTGTCTCCTCCTGACA	ENSG00000188706.13	ZDHHC9	Ensembl Canonical	2.0
AGGCTGTCTCCTCCTGACAA	ENSG00000188706.13	ZDHHC9	Ensembl Canonical	3.0
TCGGGGCCCTAAACCAGCTG	ENSG00000188706.13	ZDHHC9	Ensembl Canonical	4.0
AGAGAGGTGAAGGGCAACGA	ENSG00000156697.13	UTP14A	Ensembl Canonical	1.0
CCGGCTTGCAGAGAGGTGAA	ENSG00000156697.13	UTP14A	Ensembl Canonical	2.0
ACCGGCTTGCAGAGAGGTGA	ENSG00000156697.13	UTP14A	Ensembl Canonical	3.0
GAGAGGTGAAGGGCAACGAG	ENSG00000156697.13	UTP14A	Ensembl Canonical	4.0
GGAGAGACAGAGCCACACAC	ENSG00000085185.16	BCORL1	Ensembl Canonical	1.0
GGGAGGGCTCAGCAAAGCGG	ENSG00000085185.16	BCORL1	Ensembl Canonical	2.0
GAAGGGAGGGCTCAGCAAAG	ENSG00000085185.16	BCORL1	Ensembl Canonical	3.0
CCGCGGCTGCTGCCAGTGTG	ENSG00000085185.16	BCORL1	Ensembl Canonical	4.0
GGCGAGCGGCGCCAGGAACT	ENSG00000102034.18	ELF4	Ensembl Canonical	1.0
CGCCCGGCCCGGCTTCCGAG	ENSG00000102034.18	ELF4	Ensembl Canonical	2.0
ACTTCCACTTCTCCTTTCGC	ENSG00000102034.18	ELF4	Ensembl Canonical	3.0
TCGCCCGGCCCGGCTTCCGA	ENSG00000102034.18	ELF4	Ensembl Canonical	4.0
CAGACTCCTCCTCCCAGCTC	ENSG00000156709.15	AIFM1	Ensembl Canonical	1.0
TCCTCCTCCCAGCTCCGGGT	ENSG00000156709.15	AIFM1	Ensembl Canonical	2.0
TTCTCTGTCCAATGCCCACC	ENSG00000156709.15	AIFM1	Ensembl Canonical	3.0
TGGGCATTGGACAGAGAAGC	ENSG00000156709.15	AIFM1	Ensembl Canonical	4.0
TTTGTGTGGAGCCCTCAAGG	ENSG00000134594.5	RAB33A	Ensembl Canonical	1.0
TTGTGTGGAGCCCTCAAGGG	ENSG00000134594.5	RAB33A	Ensembl Canonical	2.0
ACGTGGACGTTCTCTTTGTG	ENSG00000134594.5	RAB33A	Ensembl Canonical	3.0
TCGCCTCGAGCGCACGAACG	ENSG00000134594.5	RAB33A	Ensembl Canonical	4.0
GGAGGAGCGCGAAAAACCTC	ENSG00000056277.16	ZNF280C	Ensembl Canonical	1.0
CTCAGCAACAGCGACTCCCC	ENSG00000056277.16	ZNF280C	Ensembl Canonical	2.0
TCCGCGCTGGAAGTCTCCGG	ENSG00000056277.16	ZNF280C	Ensembl Canonical	3.0
GGTTCCGCGCTGGAAGTCTC	ENSG00000056277.16	ZNF280C	Ensembl Canonical	4.0
GTCGTCCGATGAGCCCGAGC	ENSG00000102078.16	SLC25A14	Ensembl Canonical	1.0
GAGCTCCCCCTCACCTGCTC	ENSG00000102078.16	SLC25A14	Ensembl Canonical	2.0
GATGAGCCCGAGCAGGTGAG	ENSG00000102078.16	SLC25A14	Ensembl Canonical	3.0
GAAGCTGAGGCTCCCACAGT	ENSG00000102078.16	SLC25A14	Ensembl Canonical	4.0
AGGCTGAGGACTGAAAAGAG	ENSG00000147262.5	GPR119	Ensembl Canonical	1.0
GGCTGAGGACTGAAAAGAGA	ENSG00000147262.5	GPR119	Ensembl Canonical	2.0
GACCTGTAGGATCCCAAAGA	ENSG00000147262.5	GPR119	Ensembl Canonical	3.0
GCTGGAGAGATAGCATGCCC	ENSG00000147262.5	GPR119	Ensembl Canonical	4.0
GAACCCGAGGAGATGAAGTA	ENSG00000134597.17	RBMX2	Ensembl Canonical	1.0
GACGCCTTACTTCATCTCCT	ENSG00000134597.17	RBMX2	Ensembl Canonical	2.0
GAGTGCTGAGCGCGAACCCG	ENSG00000134597.17	RBMX2	Ensembl Canonical	3.0
ACGCCTTACTTCATCTCCTC	ENSG00000134597.17	RBMX2	Ensembl Canonical	4.0
CATTTCGGAAGAGAGTGGCG	ENSG00000165675.20	ENOX2	Ensembl Canonical	1.0
CTAGGCCTGGAAGCGCGAGG	ENSG00000165675.20	ENOX2	Ensembl Canonical	2.0
CGCGCTTCCAGGCCTAGACC	ENSG00000165675.20	ENOX2	Ensembl Canonical	3.0
GGAAGAGAGTGGCGCGGCGT	ENSG00000165675.20	ENOX2	Ensembl Canonical	4.0
AGCTGCCGGGCACTCAGCGC	ENSG00000147256.12	ARHGAP36	Ensembl Canonical	1.0
GCGGGTCATGGCGTGGATAC	ENSG00000147256.12	ARHGAP36	Ensembl Canonical	2.0
GAGCTGCCGGGCACTCAGCG	ENSG00000147256.12	ARHGAP36	Ensembl Canonical	3.0
GCTCAAAGGCCGAGGCGAAA	ENSG00000147256.12	ARHGAP36	Ensembl Canonical	4.0
TAGACAGCTCTTCTCATGCC	ENSG00000147255.19	IGSF1	Ensembl Canonical	1.0
TTGAAGGCCCGCTCCGATGT	ENSG00000147255.19	IGSF1	Ensembl Canonical	2.0
TAGGTACTTACGGTAGTTGA	ENSG00000147255.19	IGSF1	Ensembl Canonical	3.0
CACTGGAGAATCTCCAACAT	ENSG00000147255.19	IGSF1	Ensembl Canonical	4.0
GATAGTTAGAAATGCCAATA	ENSG00000171054.9	OR13H1	Ensembl Canonical	1.0
GCATTTCTAACTATCCTCAA	ENSG00000171054.9	OR13H1	Ensembl Canonical	2.0
AAAAACGTGTCTCTCCATTG	ENSG00000171054.9	OR13H1	Ensembl Canonical	3.0
ATAGTGGCAAGAGGGAAAGA	ENSG00000171054.9	OR13H1	Ensembl Canonical	4.0
ACGCCGAGCGCTGTGAGTGG	ENSG00000134602.16	STK26	Ensembl Canonical	1.0
AGGAAGAGGAGCAGCAGCGG	ENSG00000134602.16	STK26	Ensembl Canonical	2.0
TGAACGCCGAGCGCTGTGAG	ENSG00000134602.16	STK26	Ensembl Canonical	3.0
AGCGCTCGGCGTTCAGGAAG	ENSG00000134602.16	STK26	Ensembl Canonical	4.0
AAGTGTGCCCCGCTGACAGT	ENSG00000165694.11	FRMD7	Ensembl Canonical	1.0
CAGTGGGAATGCCTGGCTGG	ENSG00000165694.11	FRMD7	Ensembl Canonical	2.0
ACAGTGGGAATGCCTGGCTG	ENSG00000165694.11	FRMD7	Ensembl Canonical	3.0
AGGCATTCCCACTGTCAGCG	ENSG00000165694.11	FRMD7	Ensembl Canonical	4.0
CTTCGCTGGAGAGATGGCAC	ENSG00000123728.10	RAP2C	Ensembl Canonical	1.0
TGGGGACTTCGCTGGAGAGA	ENSG00000123728.10	RAP2C	Ensembl Canonical	2.0
ATTTCTCCTTGACCTCAGGC	ENSG00000123728.10	RAP2C	Ensembl Canonical	3.0
TCCAGCGAAGTCCCCAGCTC	ENSG00000123728.10	RAP2C	Ensembl Canonical	4.0
ACCCCTGCTAAAGGCTCTCC	ENSG00000076770.16	MBNL3	Ensembl Canonical	1.0
TGCCGGGAGAGCCTTTAGCA	ENSG00000076770.16	MBNL3	Ensembl Canonical	2.0
GCCGGGAGAGCCTTTAGCAG	ENSG00000076770.16	MBNL3	Ensembl Canonical	3.0
GCTAAAGGCTCTCCCGGCAC	ENSG00000076770.16	MBNL3	Ensembl Canonical	4.0
AACTCCCGGACTGCACACGC	ENSG00000171004.19	HS6ST2	Ensembl Canonical	1.0
ACCCTGAGTTGCCTGAAGGG	ENSG00000171004.19	HS6ST2	Ensembl Canonical	2.0
AGTACCCTGAGTTGCCTGAA	ENSG00000171004.19	HS6ST2	Ensembl Canonical	3.0
GCAGTGCCATTCCCCCCTTC	ENSG00000171004.19	HS6ST2	Ensembl Canonical	4.0
GTGGGCACGTGGTGGAGCGT	ENSG00000134588.13	USP26	Ensembl Canonical	1.0
GTGGAGCGTTGGTGTGTCAG	ENSG00000134588.13	USP26	Ensembl Canonical	2.0
GGTGGAGCGTTGGTGTGTCA	ENSG00000134588.13	USP26	Ensembl Canonical	3.0
TCGATCGTTAAGTGGGCACG	ENSG00000134588.13	USP26	Ensembl Canonical	4.0
CCTCACGGCAGCCCTACACT	ENSG00000183434.10	TFDP3	Ensembl Canonical	4.0
AATTCTTCCAGGCCGAGTGT	ENSG00000183434.10	TFDP3	Ensembl Canonical	1.0
ATTCTTCCAGGCCGAGTGTA	ENSG00000183434.10	TFDP3	Ensembl Canonical	2.0
AGAAGAAAAACAATTCTTCC	ENSG00000183434.10	TFDP3	Ensembl Canonical	3.0
AGAAGGGCACAGCCGCGCGG	ENSG00000076716.9	GPC4	Ensembl Canonical	1.0
CTGAGAAGGGCACAGCCGCG	ENSG00000076716.9	GPC4	Ensembl Canonical	2.0
CGGACGAGCGGACCAGCGCA	ENSG00000076716.9	GPC4	Ensembl Canonical	3.0
GGGCACAGCCGCGCGGCGGA	ENSG00000076716.9	GPC4	Ensembl Canonical	4.0
GCGAGAGCAGTCCCAGGACT	ENSG00000147257.16	GPC3	Ensembl Canonical	1.0
GCCGGAGCGAGAGCAGTCCC	ENSG00000147257.16	GPC3	Ensembl Canonical	2.0
GGAGCGGACTTGGTGACAGG	ENSG00000147257.16	GPC3	Ensembl Canonical	3.0
CAAGCCTGGCAGTGGCCCTG	ENSG00000147257.16	GPC3	Ensembl Canonical	4.0
GCGCTGGCGCTGCACTGCGG	ENSG00000203952.10	CCDC160	Ensembl Canonical	1.0
GCGGTGGCTCAGCCCGGAGC	ENSG00000203952.10	CCDC160	Ensembl Canonical	2.0
CCGCAGTGCAGCGCCAGCGC	ENSG00000203952.10	CCDC160	Ensembl Canonical	3.0
GGTGGCCAGAGCCGAACGGG	ENSG00000203952.10	CCDC160	Ensembl Canonical	4.0
GAATGAAAGGAAACAACCTC	ENSG00000156531.18	PHF6	Ensembl Canonical	1.0
GAGCGGGGCTCTGTCGCCGG	ENSG00000156531.18	PHF6	Ensembl Canonical	2.0
TGAGAGCGGGGCTCTGTCGC	ENSG00000156531.18	PHF6	Ensembl Canonical	3.0
CCCGGCGGGAGAAGACAAGG	ENSG00000156531.18	PHF6	Ensembl Canonical	4.0
GAGCCCTCAGGCGAACCTCT	ENSG00000165704.15	HPRT1	Ensembl Canonical	1.0
AAGCCGAGAGGTTCGCCTGA	ENSG00000165704.15	HPRT1	Ensembl Canonical	2.0
GGCGGCTGCGACGAGCCCTC	ENSG00000165704.15	HPRT1	Ensembl Canonical	3.0
AGCAAGAGGCGGCGCCGCGC	ENSG00000165704.15	HPRT1	Ensembl Canonical	4.0
CAGTCACTGGAACTGAAGAG	ENSG00000170965.10	PLAC1	Ensembl Canonical	1.0
AAAGAGTGACTCTCCTATGA	ENSG00000170965.10	PLAC1	Ensembl Canonical	2.0
TGACTCTCCTATGAAGGTAA	ENSG00000170965.10	PLAC1	Ensembl Canonical	3.0
TCAGTCACTGGAACTGAAGA	ENSG00000170965.10	PLAC1	Ensembl Canonical	4.0
CAGAAGCGGGAACCTCCGCT	ENSG00000156504.17	PABIR2	Ensembl Canonical	1.0
CGGAAGAACTGGCCCAGCGG	ENSG00000156504.17	PABIR2	Ensembl Canonical	2.0
ACGCGGAAGAACTGGCCCAG	ENSG00000156504.17	PABIR2	Ensembl Canonical	3.0
TGGGAGGCGGAAGAGACTGC	ENSG00000156504.17	PABIR2	Ensembl Canonical	4.0
AGGGCTGAGAGAGATGGAGA	ENSG00000156500.16	PABIR3	Ensembl Canonical	1.0
GTTGCCAGGGCTGAGAGAGA	ENSG00000156500.16	PABIR3	Ensembl Canonical	2.0
AGGCTTACCATGAGTTGCCA	ENSG00000156500.16	PABIR3	Ensembl Canonical	3.0
AGATGGAGAAGGATTCGCGG	ENSG00000156500.16	PABIR3	Ensembl Canonical	4.0
GACTCTCACCTCGGCAACAC	ENSG00000101928.13	MOSPD1	Ensembl Canonical	1.0
GCAGTCGCAGCTGCTTTCCG	ENSG00000101928.13	MOSPD1	Ensembl Canonical	2.0
CAGCTGCTTTCCGAGGAAGC	ENSG00000101928.13	MOSPD1	Ensembl Canonical	3.0
TCAATCACAGAGCCAAGCTC	ENSG00000101928.13	MOSPD1	Ensembl Canonical	4.0
GGATGGACGCGGGAAAGTAC	ENSG00000184785.6	SMIM10	Ensembl Canonical	1.0
GGACGCGGGAAAGTACGGGC	ENSG00000184785.6	SMIM10	Ensembl Canonical	2.0
GCTCGGATCAGCAGCAGCCC	ENSG00000184785.6	SMIM10	Ensembl Canonical	3.0
CGGATCAGCAGCAGCCCAGG	ENSG00000184785.6	SMIM10	Ensembl Canonical	4.0
CTACGCCTCGGTGCAGCCCC	ENSG00000212747.5	RTL8B	Ensembl Canonical	1.0
ATGCACTTCCCGCTACGCCT	ENSG00000212747.5	RTL8B	Ensembl Canonical	2.0
GCGGAGCCAGCGCGGCGCGA	ENSG00000212747.5	RTL8B	Ensembl Canonical	3.0
AGCTGCGCTGGGCTTCGCCG	ENSG00000212747.5	RTL8B	Ensembl Canonical	4.0
AGGAGCAGCGATGGACGGTC	ENSG00000134590.14	RTL8C	Ensembl Canonical	1.0
AAGCGAGGAGCAGCGATGGA	ENSG00000134590.14	RTL8C	Ensembl Canonical	2.0
GAGGAGCAGCGATGGACGGT	ENSG00000134590.14	RTL8C	Ensembl Canonical	3.0
GCAGCTGATAAAGGCCCTCC	ENSG00000134590.14	RTL8C	Ensembl Canonical	4.0
GCGGAGCGCGCGCGGCACGA	ENSG00000203950.7	RTL8A	Ensembl Canonical	1.0
GCGCGGCACGATGGACGGTC	ENSG00000203950.7	RTL8A	Ensembl Canonical	2.0
AGCGCGCGCGGCACGATGGA	ENSG00000203950.7	RTL8A	Ensembl Canonical	3.0
CCGGAGGGGCCCGGCCAGGA	ENSG00000203950.7	RTL8A	Ensembl Canonical	4.0
TGCTGACCAGTCTCCAATGT	ENSG00000228372.8	SMIM10L2B-AS1	Ensembl Canonical	1.0
GTGCTGACCAGTCTCCAATG	ENSG00000228372.8	SMIM10L2B-AS1	Ensembl Canonical	2.0
CCATTTAGGCACTTGAAGAT	ENSG00000228372.8	SMIM10L2B-AS1	Ensembl Canonical	3.0
GGAGAAAGGATCAAGAGAAG	ENSG00000228372.8	SMIM10L2B-AS1	Ensembl Canonical	4.0
CAAGAGCTCGAGCCTCAGGA	ENSG00000196972.9	SMIM10L2B	Ensembl Canonical	1.0
GAGCTCGAGCCTCAGGACGG	ENSG00000196972.9	SMIM10L2B	Ensembl Canonical	2.0
CCTGAGGCTCGAGCTCTTGC	ENSG00000196972.9	SMIM10L2B	Ensembl Canonical	3.0
GTTGGGGTCCCGCCGTCCTG	ENSG00000196972.9	SMIM10L2B	Ensembl Canonical	4.0
GAGGGTAAACAGTAACAGCT	ENSG00000224107.5	ETDB	Ensembl Canonical	3.0
GAAGAAAGATCTGGGCCAGA	ENSG00000224107.5	ETDB	Ensembl Canonical	4.0
ACAGAGACACTATAGAGCAG	ENSG00000224107.5	ETDB	Ensembl Canonical	1.0
CAGAGACACTATAGAGCAGT	ENSG00000224107.5	ETDB	Ensembl Canonical	2.0
AGCCCCCCTCAGGAGAGTCA	ENSG00000169551.13	CT55	Ensembl Canonical	1.0
TGTCCCTGACTCTCCTGAGG	ENSG00000169551.13	CT55	Ensembl Canonical	2.0
GTGTCCCTGACTCTCCTGAG	ENSG00000169551.13	CT55	Ensembl Canonical	3.0
GAGAAGTCAGCGGAGAAGCT	ENSG00000169551.13	CT55	Ensembl Canonical	4.0
ATAGTGACTATGACTTCACT	ENSG00000293661.1	ENSG00000293661	Ensembl Canonical	2.0
AAGTGAAGTCATAGTCACTA	ENSG00000293661.1	ENSG00000293661	Ensembl Canonical	3.0
ACTGTTGGCACTAGGTTCTG	ENSG00000293661.1	ENSG00000293661	Ensembl Canonical	1.0
CTAGGAAGGAGACATGCAGA	ENSG00000293661.1	ENSG00000293661	Ensembl Canonical	4.0
GGGAAACGCAGCCCTAACGT	ENSG00000186376.16	ZNF75D	Ensembl Canonical	1.0
TCAGCTTAGGACCAACGTTA	ENSG00000186376.16	ZNF75D	Ensembl Canonical	2.0
GTCAGCTTAGGACCAACGTT	ENSG00000186376.16	ZNF75D	Ensembl Canonical	3.0
AACGACACCATTGTATCAAG	ENSG00000186376.16	ZNF75D	Ensembl Canonical	4.0
AGAAACCTGAGTGGTCTCAC	ENSG00000238210.4	ETDA	Ensembl Canonical	2.0
AAAAGGATGCTCTATGATCT	ENSG00000238210.4	ETDA	Ensembl Canonical	3.0
TTCTTCAGAAGAAACCTGAG	ENSG00000238210.4	ETDA	Ensembl Canonical	4.0
CAGAGACACTACAGAGCAGT	ENSG00000238210.4	ETDA	Ensembl Canonical	1.0
GTGCTCTGTGCAGATGCGCT	ENSG00000293662.1	ENSG00000293662	Ensembl Canonical	1.0
CATCTGCACAGAGCACCAGG	ENSG00000293662.1	ENSG00000293662	Ensembl Canonical	3.0
GCGCATCTGCACAGAGCACC	ENSG00000293662.1	ENSG00000293662	Ensembl Canonical	2.0
CACAGACGCAAACCATACCA	ENSG00000293662.1	ENSG00000293662	Ensembl Canonical	4.0
GCACTGAACATCAAGAAGTC	ENSG00000283644.1	ETDC	Ensembl Canonical	1.0
ATGTTCAGTGCAGGCTCACT	ENSG00000283644.1	ETDC	Ensembl Canonical	2.0
GATGTTCAGTGCAGGCTCAC	ENSG00000283644.1	ETDC	Ensembl Canonical	3.0
GACTTCTTGATGTTCAGTGC	ENSG00000283644.1	ETDC	Ensembl Canonical	4.0
TGAGTCCCCGAGCGGCCAGA	ENSG00000173275.13	ZNF449	Ensembl Canonical	1.0
TGAGGCGGTGAGTCCCCGAG	ENSG00000173275.13	ZNF449	Ensembl Canonical	2.0
ACTCACCGCCTCAGCGCCCA	ENSG00000173275.13	ZNF449	Ensembl Canonical	3.0
GGTGAGCTTGGGAGAACCGT	ENSG00000173275.13	ZNF449	Ensembl Canonical	4.0
TGACTGCTTGACTCCACAGA	ENSG00000293663.1	ENSG00000293663	Ensembl Canonical	2.0
GCTCAGGGACACTTTGAAGT	ENSG00000293663.1	ENSG00000293663	Ensembl Canonical	1.0
GATGCTCCGTGCAGATGTGC	ENSG00000293663.1	ENSG00000293663	Ensembl Canonical	3.0
TAGGTACCAGCACATCTGCA	ENSG00000293663.1	ENSG00000293663	Ensembl Canonical	4.0
GCTCGGCCTTGGGAACACGG	ENSG00000178947.9	SMIM10L2A	Ensembl Canonical	2.0
CGGCGTGTGCGGGATCGTGG	ENSG00000178947.9	SMIM10L2A	Ensembl Canonical	3.0
GCCCCGCCCCCGTGTTCCCA	ENSG00000178947.9	SMIM10L2A	Ensembl Canonical	1.0
GTGTGCGGGATCGTGGAGGT	ENSG00000178947.9	SMIM10L2A	Ensembl Canonical	4.0
TTAGGCAGTAGTCCTGGCAG	ENSG00000165359.16	INTS6L	Ensembl Canonical	1.0
GTGAGCGCGGACGGATGCTT	ENSG00000165359.16	INTS6L	Ensembl Canonical	2.0
GGATGCTTAGGCAGTAGTCC	ENSG00000165359.16	INTS6L	Ensembl Canonical	3.0
AGTCCTGGCAGCGGCAGTAG	ENSG00000165359.16	INTS6L	Ensembl Canonical	4.0
AGGACTTAAGGACTGTGAGT	ENSG00000268940.6	CT45A1	Ensembl Canonical	1.0
CAGGACTTAAGGACTGTGAG	ENSG00000268940.6	CT45A1	Ensembl Canonical	2.0
GACAGCAGCACCTCACAAAA	ENSG00000268940.6	CT45A1	Ensembl Canonical	3.0
TGTGTGGTAGGGCTCCCTTG	ENSG00000268940.6	CT45A1	Ensembl Canonical	4.0
CGGCTGGGGCAGGCACGCTG	ENSG00000269096.7	CT45A3	Ensembl Canonical	1.0
CGATCCCGTTTGGCCCAAGG	ENSG00000269096.7	CT45A3	Ensembl Canonical	2.0
TGACCTTGCTGGAGGAGAGA	ENSG00000269096.7	CT45A3	Ensembl Canonical	3.0
TGCCTGCCCCAGCCGAACAC	ENSG00000269096.7	CT45A3	Ensembl Canonical	4.0
TGCCTGCCCCAGCCGAACAC	ENSG00000228836.9	CT45A5	Ensembl Canonical	1.0
GAACACTGGGAACCTGTTGG	ENSG00000228836.9	CT45A5	Ensembl Canonical	2.0
AGGTTCCCAGTGTTCGGCTG	ENSG00000228836.9	CT45A5	Ensembl Canonical	3.0
CAGGTTCCCAGTGTTCGGCT	ENSG00000228836.9	CT45A5	Ensembl Canonical	4.0
GAACACTGGGAACCTGTTGG	ENSG00000278289.5	CT45A6	Ensembl Canonical	4.0
TTGGGGGCGCCAGAGCGCTG	ENSG00000278289.5	CT45A6	Ensembl Canonical	1.0
GAGGCTTCTCCTCAGCGCTC	ENSG00000278289.5	CT45A6	Ensembl Canonical	2.0
AGCGCTCTGGCGCCCCCAAC	ENSG00000278289.5	CT45A6	Ensembl Canonical	3.0
CGGCTGGGGCAGGCACGCTG	ENSG00000271449.8	CT45A2	Ensembl Canonical	1.0
CGATCCCGTTTGGCCCAAGG	ENSG00000271449.8	CT45A2	Ensembl Canonical	2.0
TGACCTTGCTGGAGGAGAGA	ENSG00000271449.8	CT45A2	Ensembl Canonical	3.0
TGCCTGCCCCAGCCGAACAC	ENSG00000271449.8	CT45A2	Ensembl Canonical	4.0
CGGCTGGGGCAGGCACGCTG	ENSG00000273696.5	CT45A7	Ensembl Canonical	1.0
CGATCCCGTTTGGCCCAAGG	ENSG00000273696.5	CT45A7	Ensembl Canonical	2.0
TGACCTTGCTGGAGGAGAGA	ENSG00000273696.5	CT45A7	Ensembl Canonical	3.0
TGCCTGCCCCAGCCGAACAC	ENSG00000273696.5	CT45A7	Ensembl Canonical	4.0
CGGCTGGGGCAGGCACGCTG	ENSG00000278085.5	CT45A8	Ensembl Canonical	1.0
CGATCCCGTTTGGCCCAAGG	ENSG00000278085.5	CT45A8	Ensembl Canonical	2.0
TGACCTTGCTGGAGGAGAGA	ENSG00000278085.5	CT45A8	Ensembl Canonical	3.0
TGCCTGCCCCAGCCGAACAC	ENSG00000278085.5	CT45A8	Ensembl Canonical	4.0
CGGCTGGGGCAGGCACGCTG	ENSG00000270946.6	CT45A9	Ensembl Canonical	1.0
CGATCCCGTTTGGCCCAAGG	ENSG00000270946.6	CT45A9	Ensembl Canonical	2.0
TGACCTTGCTGGAGGAGAGA	ENSG00000270946.6	CT45A9	Ensembl Canonical	3.0
TGCCTGCCCCAGCCGAACAC	ENSG00000270946.6	CT45A9	Ensembl Canonical	4.0
ACAAAGTTACAACAGTGGGG	ENSG00000269586.8	CT45A10	Ensembl Canonical	2.0
TCTACAAAGTTACAACAGTG	ENSG00000269586.8	CT45A10	Ensembl Canonical	3.0
AGAGTGGAGCCACTTTCCCA	ENSG00000269586.8	CT45A10	Ensembl Canonical	1.0
TTTCTACAAAGTTACAACAG	ENSG00000269586.8	CT45A10	Ensembl Canonical	4.0
ACAGAACCTTCTCACACAGC	ENSG00000181433.12	SAGE1	Ensembl Canonical	2.0
TGGAAGACATTGCTAAGTAC	ENSG00000181433.12	SAGE1	Ensembl Canonical	1.0
ATCAACTGCACAGCGGGCAG	ENSG00000181433.12	SAGE1	Ensembl Canonical	3.0
TTCTCACACAGCGGGATAAA	ENSG00000181433.12	SAGE1	Ensembl Canonical	4.0
CAACGGAGTCATAAACGAAG	ENSG00000169446.6	MMGT1	Ensembl Canonical	1.0
AGAGGCGAAAGCGGGAGCTA	ENSG00000169446.6	MMGT1	Ensembl Canonical	2.0
CTATGGAGGCCTCTCTAGGA	ENSG00000169446.6	MMGT1	Ensembl Canonical	3.0
GCTATGGAGGCCTCTCTAGG	ENSG00000169446.6	MMGT1	Ensembl Canonical	4.0
GCCTCCCGCCCCTACCTCAC	ENSG00000198689.13	SLC9A6	Ensembl Canonical	1.0
TCCCGCCCCTACCTCACCGG	ENSG00000198689.13	SLC9A6	Ensembl Canonical	2.0
GGGCGGCCGCCGGTGAGGTA	ENSG00000198689.13	SLC9A6	Ensembl Canonical	3.0
TCGGGGAGTGGTCCGACCGC	ENSG00000198689.13	SLC9A6	Ensembl Canonical	4.0
ATGGCTCAGAGACCAAGTTC	ENSG00000022267.19	FHL1	Ensembl Canonical	1.0
TGAGTGTCTATGGGAAGCCA	ENSG00000022267.19	FHL1	Ensembl Canonical	2.0
ATGGCTTCCCATAGACACTC	ENSG00000022267.19	FHL1	Ensembl Canonical	3.0
AGCCACAGCCTTATCAGCTG	ENSG00000022267.19	FHL1	Ensembl Canonical	4.0
GGTCCCGACTCCGATGATGG	ENSG00000129680.16	MAP7D3	Ensembl Canonical	1.0
GATAGCACGAGGCGACTCCA	ENSG00000129680.16	MAP7D3	Ensembl Canonical	2.0
CCGTCCGCCATCATCGGAGT	ENSG00000129680.16	MAP7D3	Ensembl Canonical	3.0
GCGGCGCCGTCCGCCATCAT	ENSG00000129680.16	MAP7D3	Ensembl Canonical	4.0
TCACTGATGGACATTTGGGT	ENSG00000156920.11	ADGRG4	Ensembl Canonical	1.0
TCTATCACTGATGGACATTT	ENSG00000156920.11	ADGRG4	Ensembl Canonical	2.0
AATGTCCATCAGTGATAGAC	ENSG00000156920.11	ADGRG4	Ensembl Canonical	3.0
TTAATCCAGTCTATCACTGA	ENSG00000156920.11	ADGRG4	Ensembl Canonical	4.0
AGAACAGAACAGAACAGAAT	ENSG00000102239.5	BRS3	Ensembl Canonical	3.0
AAAGGAGTATCTGGATGTCT	ENSG00000102239.5	BRS3	Ensembl Canonical	4.0
AACTGAAGCAAAGGAGTATC	ENSG00000102239.5	BRS3	Ensembl Canonical	1.0
GCCTACGTCTAGTAACGAGA	ENSG00000102239.5	BRS3	Ensembl Canonical	2.0
GCTGGAGCTGAGCAGAGAAA	ENSG00000102241.12	HTATSF1	Ensembl Canonical	1.0
CAGGGTTCAGAAGAACTAAG	ENSG00000102241.12	HTATSF1	Ensembl Canonical	2.0
CTAAGAGGCCGAAATGACGC	ENSG00000102241.12	HTATSF1	Ensembl Canonical	3.0
CACTCGTAGGGAGTGTCCGT	ENSG00000102241.12	HTATSF1	Ensembl Canonical	4.0
TGAAGTGAGCCAGGCAGCTC	ENSG00000102243.13	VGLL1	Ensembl Canonical	1.0
GGTGATGGTCCAGAATTAAG	ENSG00000102243.13	VGLL1	Ensembl Canonical	4.0
TGGACCATCACCTGATTCTG	ENSG00000102243.13	VGLL1	Ensembl Canonical	2.0
CCAGCCACAGAATCAGGTGA	ENSG00000102243.13	VGLL1	Ensembl Canonical	3.0
ATGGTATCTTCTGGCAGAGA	ENSG00000102245.9	CD40LG	Ensembl Canonical	1.0
AAAGTTGAAATGGTATCTTC	ENSG00000102245.9	CD40LG	Ensembl Canonical	2.0
TTAACTAATCCTGAGTAAGG	ENSG00000102245.9	CD40LG	Ensembl Canonical	3.0
GCATGAGAAGACTGTCAAAG	ENSG00000102245.9	CD40LG	Ensembl Canonical	4.0
GTACACTCCAAACAGCACTC	ENSG00000129675.16	ARHGEF6	Ensembl Canonical	1.0
TACACTCCAAACAGCACTCT	ENSG00000129675.16	ARHGEF6	Ensembl Canonical	2.0
TTCTTCTGGATTCATTACTG	ENSG00000129675.16	ARHGEF6	Ensembl Canonical	3.0
AGCTGCCCCAGAGTGCTGTT	ENSG00000129675.16	ARHGEF6	Ensembl Canonical	4.0
TCGCACCCGGCAGCCGCCAC	ENSG00000147274.14	RBMX	Ensembl Canonical	1.0
CGCGGTTCGGTCCTCGCACC	ENSG00000147274.14	RBMX	Ensembl Canonical	2.0
CTAGCACTACTGCGCAACGA	ENSG00000147274.14	RBMX	Ensembl Canonical	3.0
GCCCGCCACCCCCATCTCCA	ENSG00000147274.14	RBMX	Ensembl Canonical	4.0
GGCGCGCTGGCCGGACGTGC	ENSG00000165370.3	GPR101	Ensembl Canonical	1.0
AGCGTCTGTGCCCGCACGTC	ENSG00000165370.3	GPR101	Ensembl Canonical	2.0
CTGCGGGCGCGGCAGGAGCG	ENSG00000165370.3	GPR101	Ensembl Canonical	3.0
GCTCCGTGGCCCCCAGCACC	ENSG00000165370.3	GPR101	Ensembl Canonical	4.0
TCAGTCCAAGGACATTACTC	ENSG00000156925.12	ZIC3	Ensembl Canonical	1.0
GTCCAAGGACATTACTCTGG	ENSG00000156925.12	ZIC3	Ensembl Canonical	2.0
ACTCTGGAGGCGAAGAGGCT	ENSG00000156925.12	ZIC3	Ensembl Canonical	3.0
ACATTACTCTGGAGGCGAAG	ENSG00000156925.12	ZIC3	Ensembl Canonical	4.0
CAGCCGCCGCAGGCACCCTC	ENSG00000129682.16	FGF13	Ensembl Canonical	1.0
GCGCGGCACAGTCGCAGCAC	ENSG00000129682.16	FGF13	Ensembl Canonical	3.0
CACAGGAATTCAGCCGCCGC	ENSG00000129682.16	FGF13	Ensembl Canonical	2.0
GTTCCGGAGGGTGCCTGCGG	ENSG00000129682.16	FGF13	Ensembl Canonical	4.0
ATGATCATGGCAGAATCACC	ENSG00000101981.12	F9	Ensembl Canonical	1.0
GCAGCGCGTGAACATGATCA	ENSG00000101981.12	F9	Ensembl Canonical	2.0
TAGATATCCTAAAAGGCAGA	ENSG00000101981.12	F9	Ensembl Canonical	4.0
GAGTCTAACAGCCAGCACGC	ENSG00000101981.12	F9	Ensembl Canonical	3.0
AATGAGCTGCGACAGTCTTA	ENSG00000101977.22	MCF2	Ensembl Canonical	1.0
GTCTTAAGGACAAACATTTG	ENSG00000101977.22	MCF2	Ensembl Canonical	2.0
ATCATTGGTCCTAGAAATGG	ENSG00000101977.22	MCF2	Ensembl Canonical	3.0
AATCATTGGTCCTAGAAATG	ENSG00000101977.22	MCF2	Ensembl Canonical	4.0
GGAAGTAAGAAGGCTTAGGT	ENSG00000101974.15	ATP11C	Ensembl Canonical	1.0
AAGTGGAAGTAAGAAGGCTT	ENSG00000101974.15	ATP11C	Ensembl Canonical	2.0
CAGAGAAAGTGGAAGTAAGA	ENSG00000101974.15	ATP11C	Ensembl Canonical	3.0
TGGAAGTAAGAAGGCTTAGG	ENSG00000101974.15	ATP11C	Ensembl Canonical	4.0
CAAGATTCATGTCCGCAACT	ENSG00000203933.3	CXorf66	Ensembl Canonical	1.0
ATGACTACAAACCAAACCAA	ENSG00000203933.3	CXorf66	Ensembl Canonical	2.0
ATGGATCTTCTACTACAGGT	ENSG00000203933.3	CXorf66	Ensembl Canonical	3.0
TAGTAGAAGATCCATTGGTT	ENSG00000203933.3	CXorf66	Ensembl Canonical	4.0
GCGCGGCCTGAAGAGGAGGA	ENSG00000230707.3	HAPSTR2	Ensembl Canonical	1.0
GAGGATGGAGGAGCAGCAGA	ENSG00000230707.3	HAPSTR2	Ensembl Canonical	2.0
AGGTGCGCGGCCTGAAGAGG	ENSG00000230707.3	HAPSTR2	Ensembl Canonical	3.0
GGAGGAGGCGGCTGCAGAGT	ENSG00000230707.3	HAPSTR2	Ensembl Canonical	4.0
ATCAGGTGCGAGAAGCCCGC	ENSG00000134595.9	SOX3	Ensembl Canonical	1.0
CCTGTTCGAGAGAACTCATC	ENSG00000134595.9	SOX3	Ensembl Canonical	2.0
CCAAATCAGCAGGAACCCGC	ENSG00000134595.9	SOX3	Ensembl Canonical	3.0
GCCAAATCAGCAGGAACCCG	ENSG00000134595.9	SOX3	Ensembl Canonical	4.0
CCAGGAGGGTATGCATAGGG	ENSG00000227234.2	SPANXB1	Ensembl Canonical	1.0
CAGGAGGGTATGCATAGGGA	ENSG00000227234.2	SPANXB1	Ensembl Canonical	2.0
GGTTCTTCGATGTCTACAGT	ENSG00000227234.2	SPANXB1	Ensembl Canonical	3.0
GTCACCAGGAGGGTATGCAT	ENSG00000227234.2	SPANXB1	Ensembl Canonical	4.0
TGGACACGCACTTCCTGCGA	ENSG00000182195.9	LDOC1	Ensembl Canonical	1.0
CAGGAAGTGCGTGTCCACGG	ENSG00000182195.9	LDOC1	Ensembl Canonical	2.0
GTGGACACGCACTTCCTGCG	ENSG00000182195.9	LDOC1	Ensembl Canonical	3.0
TCGCAGGAAGTGCGTGTCCA	ENSG00000182195.9	LDOC1	Ensembl Canonical	4.0
CAGGAGGGTATATACAGGGA	ENSG00000198573.7	SPANXC	Ensembl Canonical	1.0
GTCACCAGGAGGGTATATAC	ENSG00000198573.7	SPANXC	Ensembl Canonical	2.0
TCACCAGGAGGGTATATACA	ENSG00000198573.7	SPANXC	Ensembl Canonical	3.0
CCAGGAGGGTATATACAGGG	ENSG00000198573.7	SPANXC	Ensembl Canonical	4.0
TGAAGAACCAATATATACAA	ENSG00000198021.8	SPANXA1	Ensembl Canonical	1.0
ATGGACAAACAATCCAGTGC	ENSG00000198021.8	SPANXA1	Ensembl Canonical	2.0
AGGAATATTGCAGACCATTG	ENSG00000198021.8	SPANXA1	Ensembl Canonical	3.0
TATTGGTTCTTCAATGTCAG	ENSG00000198021.8	SPANXA1	Ensembl Canonical	4.0
TGAAGAACCAATATATACAA	ENSG00000203926.5	SPANXA2	Ensembl Canonical	1.0
ATGGACAAACAATCCAGTGC	ENSG00000203926.5	SPANXA2	Ensembl Canonical	2.0
AGGAATATTGCAGACCATTG	ENSG00000203926.5	SPANXA2	Ensembl Canonical	3.0
TATTGGTTCTTCAATGTCAG	ENSG00000203926.5	SPANXA2	Ensembl Canonical	4.0
AATGAGGAGCGGCGGCAGAT	ENSG00000196406.4	SPANXD	Ensembl Canonical	1.0
CATGGAGAAATGAGGAGCGG	ENSG00000196406.4	SPANXD	Ensembl Canonical	2.0
AAACATGGAGAAATGAGGAG	ENSG00000196406.4	SPANXD	Ensembl Canonical	3.0
ACATTAAACATGGAGAAATG	ENSG00000196406.4	SPANXD	Ensembl Canonical	4.0
TTGGATGCCACCTTCAGTGA	ENSG00000165509.13	MAGEC3	Ensembl Canonical	1.0
GTGATGGCAGTCTAGGCCAG	ENSG00000165509.13	MAGEC3	Ensembl Canonical	2.0
TGATGGCAGTCTAGGCCAGT	ENSG00000165509.13	MAGEC3	Ensembl Canonical	3.0
ACCTTCAGTGATGGCAGTCT	ENSG00000165509.13	MAGEC3	Ensembl Canonical	4.0
AGATGGTAGCCGAGGGCTGA	ENSG00000155495.9	MAGEC1	Ensembl Canonical	1.0
GTGTCCTCACGGCAGAAGAA	ENSG00000155495.9	MAGEC1	Ensembl Canonical	2.0
TTGGGAGTCTGAAGGACCTG	ENSG00000155495.9	MAGEC1	Ensembl Canonical	3.0
GTAGGTGGCGGAAACGAAGA	ENSG00000155495.9	MAGEC1	Ensembl Canonical	4.0
GATCCGTCAGATTCCCAAGA	ENSG00000046774.10	MAGEC2	Ensembl Canonical	1.0
GCTTTCCCGACGGCCATCTT	ENSG00000046774.10	MAGEC2	Ensembl Canonical	2.0
AGATTCCCAAGATGGCCGTC	ENSG00000046774.10	MAGEC2	Ensembl Canonical	3.0
GGCGCGAATCAAGTTAGCGG	ENSG00000046774.10	MAGEC2	Ensembl Canonical	4.0
GGAAAGCTTCAATACAGCTG	ENSG00000189326.5	SPANXN4	Ensembl Canonical	1.0
CTGTATTGAAGCTTTCCAGT	ENSG00000189326.5	SPANXN4	Ensembl Canonical	2.0
GCTGTATTGAAGCTTTCCAG	ENSG00000189326.5	SPANXN4	Ensembl Canonical	3.0
TTTCTGTACTAGGATCTTCT	ENSG00000189326.5	SPANXN4	Ensembl Canonical	4.0
TGTGGAAGTCTGCAGTCTAC	ENSG00000189252.4	SPANXN3	Ensembl Canonical	1.0
GGGAAGCTTCAACATAGCTG	ENSG00000189252.4	SPANXN3	Ensembl Canonical	2.0
GAGCTCTGGGACATCCCACT	ENSG00000189252.4	SPANXN3	Ensembl Canonical	3.0
AGAGCTCTGGGACATCCCAC	ENSG00000189252.4	SPANXN3	Ensembl Canonical	4.0
GGATAGGGGATAGGGGATAG	ENSG00000179542.16	SLITRK4	Ensembl Canonical	3.0
GGTTGAGGAAAGAGAGGCGT	ENSG00000179542.16	SLITRK4	Ensembl Canonical	1.0
GGGGTGGGGATAGGGGATAG	ENSG00000179542.16	SLITRK4	Ensembl Canonical	4.0
GGGTTGAGGAAAGAGAGGCG	ENSG00000179542.16	SLITRK4	Ensembl Canonical	2.0
TCTACAACCAAGCAGAATCA	ENSG00000268988.2	SPANXN2	Ensembl Canonical	1.0
GCCGACTTCAAGCACCAATG	ENSG00000268988.2	SPANXN2	Ensembl Canonical	2.0
ATAGGGAGGGCCAGAGCTCT	ENSG00000268988.2	SPANXN2	Ensembl Canonical	3.0
CTATATTGAAGCTTGCCAGG	ENSG00000268988.2	SPANXN2	Ensembl Canonical	4.0
GTTTCCTTGATGATCCTGTG	ENSG00000276380.2	UBE2NL	Ensembl Canonical	1.0
GCTGCCCCACAGGATCATCA	ENSG00000276380.2	UBE2NL	Ensembl Canonical	2.0
TGATGGCCGAGCTGCCCCAC	ENSG00000276380.2	UBE2NL	Ensembl Canonical	3.0
GGTTTCCTTGATGATCCTGT	ENSG00000276380.2	UBE2NL	Ensembl Canonical	4.0
CAGCTGTATTGAAGCTTCCC	ENSG00000203923.5	SPANXN1	Ensembl Canonical	1.0
GAGCTCTGGGACATCCTCCT	ENSG00000203923.5	SPANXN1	Ensembl Canonical	2.0
CTGTATTGAAGCTTCCCAGG	ENSG00000203923.5	SPANXN1	Ensembl Canonical	3.0
TCAATACAGCTGTGCAAGTC	ENSG00000203923.5	SPANXN1	Ensembl Canonical	4.0
CCCACCGAGCAGCTAGCCAA	ENSG00000185985.11	SLITRK2	Ensembl Canonical	1.0
GAGCGCGGGCGGCGCCCCCA	ENSG00000185985.11	SLITRK2	Ensembl Canonical	2.0
CCACCGAGCAGCTAGCCAAC	ENSG00000185985.11	SLITRK2	Ensembl Canonical	3.0
GTGGGGATCTGCCTGCCCTG	ENSG00000185985.11	SLITRK2	Ensembl Canonical	4.0
ACAGAAGCCTAATGAAGATG	ENSG00000235699.3	CXorf51B	Ensembl Canonical	1.0
ACCACTGGGACAATTCAGTA	ENSG00000235699.3	CXorf51B	Ensembl Canonical	2.0
ATTAGGCTTCTGTGGCTCAC	ENSG00000235699.3	CXorf51B	Ensembl Canonical	3.0
GGGACAATTCAGTATGGCAA	ENSG00000235699.3	CXorf51B	Ensembl Canonical	4.0
ACAGAAGCCTAATGAAGATG	ENSG00000224440.2	CXorf51A	Ensembl Canonical	1.0
ACCACTGGGACAATTCAGTA	ENSG00000224440.2	CXorf51A	Ensembl Canonical	2.0
ATTAGGCTTCTGTGGCTCAC	ENSG00000224440.2	CXorf51A	Ensembl Canonical	3.0
GGGACAATTCAGTATGGCAA	ENSG00000224440.2	CXorf51A	Ensembl Canonical	4.0
GCTCAGAGGCGGCCCTCCAC	ENSG00000102081.16	FMR1	Ensembl Canonical	1.0
GTGGAGGGCCGCCTCTGAGC	ENSG00000102081.16	FMR1	Ensembl Canonical	2.0
TCAGGCGCTCAGCTCCGTTT	ENSG00000102081.16	FMR1	Ensembl Canonical	3.0
GCCCGCCGCCCGCTCAGAGG	ENSG00000102081.16	FMR1	Ensembl Canonical	4.0
GACGCTGCCTCACAGCCCAA	ENSG00000176988.9	FMR1NB	Ensembl Canonical	1.0
CCTATGTGAAGACATGGCTC	ENSG00000176988.9	FMR1NB	Ensembl Canonical	2.0
TGCCTCACAGCCCAACGGTC	ENSG00000176988.9	FMR1NB	Ensembl Canonical	3.0
CTATGTGAAGACATGGCTCC	ENSG00000176988.9	FMR1NB	Ensembl Canonical	4.0
CAGCCCGCCTGAGCCCGCAG	ENSG00000155966.14	AFF2	Ensembl Canonical	1.0
AAGCGCCTGGTCGCCCACTC	ENSG00000155966.14	AFF2	Ensembl Canonical	2.0
CGGACCGAGCGGACCCGAGT	ENSG00000155966.14	AFF2	Ensembl Canonical	3.0
GGCGGCAGCGGCTGCACAGG	ENSG00000155966.14	AFF2	Ensembl Canonical	4.0
AAAGTTACCAGAAAGTTGAA	ENSG00000287585.2	ENSG00000287585	Ensembl Canonical	1.0
GAAGGGATCTAGCAAAGTTA	ENSG00000287585.2	ENSG00000287585	Ensembl Canonical	2.0
TGGTAGAGAAGACTACTGTG	ENSG00000287585.2	ENSG00000287585	Ensembl Canonical	3.0
GCTGGTAGAGAAGACTACTG	ENSG00000287585.2	ENSG00000287585	Ensembl Canonical	4.0
AGCCACAGAGACCTCCTCGT	ENSG00000010404.18	IDS	Ensembl Canonical	1.0
GCCACAGAGACCTCCTCGTC	ENSG00000010404.18	IDS	Ensembl Canonical	2.0
GCGCAACACAGCCGCCGCCC	ENSG00000010404.18	IDS	Ensembl Canonical	3.0
TTCATGGGTTCCCGACGAGG	ENSG00000010404.18	IDS	Ensembl Canonical	4.0
ATGTTTGCTGTCTATATGCA	ENSG00000241489.8	ENSG00000241489	Ensembl Canonical	1.0
TCACGCACGTACGCACGCCC	ENSG00000241489.8	ENSG00000241489	Ensembl Canonical	2.0
AAGGGTGGGACGAGGACACC	ENSG00000241489.8	ENSG00000241489	Ensembl Canonical	3.0
AGCCTCGACGAAGAACCGGA	ENSG00000241489.8	ENSG00000241489	Ensembl Canonical	4.0
AGGTCGTTGCCGCTAACTCC	ENSG00000197620.11	EOLA1	Ensembl Canonical	1.0
AGACCGCTAACACCTGTCAC	ENSG00000197620.11	EOLA1	Ensembl Canonical	2.0
AAGGTCGTTGCCGCTAACTC	ENSG00000197620.11	EOLA1	Ensembl Canonical	3.0
TAACACCTGTCACTGGCCAC	ENSG00000197620.11	EOLA1	Ensembl Canonical	4.0
CATGGAGCTACACCAGAATC	ENSG00000283697.3	HSFX3	Ensembl Canonical	1.0
GACTTGCTAGGACAGTGATA	ENSG00000283697.3	HSFX3	Ensembl Canonical	2.0
AGGACAGTGATAAGGGCCTT	ENSG00000283697.3	HSFX3	Ensembl Canonical	3.0
CTGATTCTGGTGTAGCTCCA	ENSG00000283697.3	HSFX3	Ensembl Canonical	4.0
GAGGGGCGGCTTGATACCGG	ENSG00000267978.6	MAGEA9B	Ensembl Canonical	1.0
TCTGAGGGGCGGCTTGATAC	ENSG00000267978.6	MAGEA9B	Ensembl Canonical	2.0
GTATCAAGCCGCCCCTCAGA	ENSG00000267978.6	MAGEA9B	Ensembl Canonical	3.0
AGGGAGAGGCCTCCTTCTGA	ENSG00000267978.6	MAGEA9B	Ensembl Canonical	4.0
CATGGCGACGGCGTGTGGTG	ENSG00000268738.3	HSFX2	Ensembl Canonical	1.0
GCCGTCGCCATGCAGTCCAG	ENSG00000268738.3	HSFX2	Ensembl Canonical	2.0
CGTCGCCATGCAGTCCAGTG	ENSG00000268738.3	HSFX2	Ensembl Canonical	3.0
GCATGGCGACGGCGTGTGGT	ENSG00000268738.3	HSFX2	Ensembl Canonical	4.0
GAGGCCCCTCAGGTTCATGG	ENSG00000269556.9	TMEM185A	Ensembl Canonical	1.0
GCGGTGGCTCAGGTTTCTCC	ENSG00000269556.9	TMEM185A	Ensembl Canonical	2.0
CATGGCGGAGAACTTCACCG	ENSG00000269556.9	TMEM185A	Ensembl Canonical	3.0
CAACGACGCCGCCTCACCTC	ENSG00000269556.9	TMEM185A	Ensembl Canonical	4.0
CTTCTCTCAGATCCCAGAGG	ENSG00000185247.15	MAGEA11	Ensembl Canonical	1.0
AGCGAAAGCGTCTTTCTGAG	ENSG00000185247.15	MAGEA11	Ensembl Canonical	2.0
GAAGCGAAAGCGTCTTTCTG	ENSG00000185247.15	MAGEA11	Ensembl Canonical	3.0
AAGCGAAAGCGTCTTTCTGA	ENSG00000185247.15	MAGEA11	Ensembl Canonical	4.0
CATGGCGACGGCGTGTGGTG	ENSG00000171116.7	HSFX1	Ensembl Canonical	1.0
GCCGTCGCCATGCAGTCCAG	ENSG00000171116.7	HSFX1	Ensembl Canonical	2.0
CGTCGCCATGCAGTCCAGTG	ENSG00000171116.7	HSFX1	Ensembl Canonical	3.0
GCATGGCGACGGCGTGTGGT	ENSG00000171116.7	HSFX1	Ensembl Canonical	4.0
GAGGGGCGGCTTGATACCGG	ENSG00000123584.7	MAGEA9	Ensembl Canonical	1.0
TCTGAGGGGCGGCTTGATAC	ENSG00000123584.7	MAGEA9	Ensembl Canonical	2.0
GTATCAAGCCGCCCCTCAGA	ENSG00000123584.7	MAGEA9	Ensembl Canonical	3.0
AGGGAGAGGCCTCCTTCTGA	ENSG00000123584.7	MAGEA9	Ensembl Canonical	4.0
AGCGAGGGCCTGGTTCTGAG	ENSG00000156009.10	MAGEA8	Ensembl Canonical	1.0
CTGAGGGGTCGGCTTGAGAT	ENSG00000156009.10	MAGEA8	Ensembl Canonical	2.0
CGGGGATCAGAGAGAAGCGA	ENSG00000156009.10	MAGEA8	Ensembl Canonical	3.0
CAAGCCGACCCCTCAGAACC	ENSG00000156009.10	MAGEA8	Ensembl Canonical	4.0
ATGCTAGCGGTCCATAACTT	ENSG00000197021.9	EOLA2	Ensembl Canonical	1.0
ACACGTACGTTCCTCATGAA	ENSG00000197021.9	EOLA2	Ensembl Canonical	2.0
TGGCCAGTGACAGATGCTAG	ENSG00000197021.9	EOLA2	Ensembl Canonical	3.0
CTCCCGTCGTCCCTTTCATG	ENSG00000197021.9	EOLA2	Ensembl Canonical	4.0
CATGGAGCTACACCAGAATC	ENSG00000283463.2	HSFX4	Ensembl Canonical	1.0
GACTTGCTAGGACAGTGATA	ENSG00000283463.2	HSFX4	Ensembl Canonical	2.0
AGGACAGTGATAAGGGCCTT	ENSG00000283463.2	HSFX4	Ensembl Canonical	3.0
CTGATTCTGGTGTAGCTCCA	ENSG00000283463.2	HSFX4	Ensembl Canonical	4.0
GCTCGCGGCCAAGTTCATGC	ENSG00000013619.15	MAMLD1	Ensembl Canonical	1.0
CAGCGCCGCCAGCATGAACT	ENSG00000013619.15	MAMLD1	Ensembl Canonical	2.0
TGCTGGCGGCGCTGCAGTGG	ENSG00000013619.15	MAMLD1	Ensembl Canonical	3.0
CCGCGAGCTGAAGCGGCCGG	ENSG00000013619.15	MAMLD1	Ensembl Canonical	4.0
CGTGAGCGCGCACCCACCTC	ENSG00000171100.16	MTM1	Ensembl Canonical	1.0
GCCGAGCAGCCTGGCAACGG	ENSG00000171100.16	MTM1	Ensembl Canonical	2.0
GTGGCGCCCGGAGCCCGAGG	ENSG00000171100.16	MTM1	Ensembl Canonical	3.0
CCGAGGTGGGTGCGCGCTCA	ENSG00000171100.16	MTM1	Ensembl Canonical	4.0
GCGGGCGGGCGGTATAGAGC	ENSG00000063601.17	MTMR1	Ensembl Canonical	1.0
GGCGGGCGGGCGGTATAGAG	ENSG00000063601.17	MTMR1	Ensembl Canonical	2.0
TACCGCCCGCCCGCCTCAGG	ENSG00000063601.17	MTMR1	Ensembl Canonical	3.0
GGCGGGCGGTATAGAGCGGG	ENSG00000063601.17	MTMR1	Ensembl Canonical	4.0
GTTAGCGCGAGAGCGCCCGA	ENSG00000102181.22	CD99L2	Ensembl Canonical	1.0
GCGCTAACTGTGCTCCTCCG	ENSG00000102181.22	CD99L2	Ensembl Canonical	2.0
TTAGCGCGAGAGCGCCCGAA	ENSG00000102181.22	CD99L2	Ensembl Canonical	3.0
TAGCGCGAGAGCGCCCGAAG	ENSG00000102181.22	CD99L2	Ensembl Canonical	4.0
CCCAGACTAGCGAACAATAC	ENSG00000029993.15	HMGB3	Ensembl Canonical	1.0
CCTGTATTGTTCGCTAGTCT	ENSG00000029993.15	HMGB3	Ensembl Canonical	2.0
TCGCTAGTCTGGGCAGCGCA	ENSG00000029993.15	HMGB3	Ensembl Canonical	3.0
GCAGCGCAGGGCACGACGCG	ENSG00000029993.15	HMGB3	Ensembl Canonical	4.0
GGAGCTCCTGGTGACAGAAC	ENSG00000102195.10	GPR50	Ensembl Canonical	1.0
TGCTCTCTGACTCTCAGAGA	ENSG00000102195.10	GPR50	Ensembl Canonical	2.0
GTTCTGTCACCAGGAGCTCC	ENSG00000102195.10	GPR50	Ensembl Canonical	3.0
GAGAGGGAGGCACGCTTTCC	ENSG00000102195.10	GPR50	Ensembl Canonical	4.0
GCGCTCAGTAAGCTCCGCGA	ENSG00000160131.14	VMA21	Ensembl Canonical	1.0
CAGTAAGCTCCGCGAGGGAA	ENSG00000160131.14	VMA21	Ensembl Canonical	2.0
ACGGCCGAGGCGGTTCGCAC	ENSG00000160131.14	VMA21	Ensembl Canonical	3.0
GTGCCGGCACAGGCGCTCGG	ENSG00000160131.14	VMA21	Ensembl Canonical	4.0
GACTCTTCAGGGAAGTGCGT	ENSG00000166049.11	PASD1	Ensembl Canonical	1.0
AGACTCTTCAGGGAAGTGCG	ENSG00000166049.11	PASD1	Ensembl Canonical	2.0
AGACTTTCCGGGCGCCCACC	ENSG00000166049.11	PASD1	Ensembl Canonical	3.0
AGCAGCTTCTAGACTCTTCA	ENSG00000166049.11	PASD1	Ensembl Canonical	4.0
GAAGAGGCGCAGCAGCGAGG	ENSG00000130032.17	PRRG3	Ensembl Canonical	1.0
CTGGAAGAGGCGCAGCAGCG	ENSG00000130032.17	PRRG3	Ensembl Canonical	2.0
GCGGGCTGCGTGCGCAAACA	ENSG00000130032.17	PRRG3	Ensembl Canonical	3.0
GGCTGCGTGCGCAAACAGGG	ENSG00000130032.17	PRRG3	Ensembl Canonical	4.0
GCTATGGCTAAGGATGCACA	ENSG00000147378.11	FATE1	Ensembl Canonical	1.0
AGCTATGGCTAAGGATGCAC	ENSG00000147378.11	FATE1	Ensembl Canonical	2.0
ATAGCTTACAAGAGAACAGC	ENSG00000147378.11	FATE1	Ensembl Canonical	3.0
TAGACACGTATCTACACAGT	ENSG00000147378.11	FATE1	Ensembl Canonical	4.0
AGATAGATGAGTGAATGAAT	ENSG00000183862.6	CNGA2	Ensembl Canonical	1.0
TCAGCACCCAGCAAAGGACC	ENSG00000183862.6	CNGA2	Ensembl Canonical	2.0
CATGGACAGAGAAGTGACTT	ENSG00000183862.6	CNGA2	Ensembl Canonical	3.0
ACATGGACAGAGAAGTGACT	ENSG00000183862.6	CNGA2	Ensembl Canonical	4.0
AAGCCCGCCCAGGCTCTATA	ENSG00000147381.12	MAGEA4	Ensembl Canonical	1.0
GACTCGCAGCTTGAGACTGG	ENSG00000147381.12	MAGEA4	Ensembl Canonical	2.0
CTTGTCTCCTTATAGAGCCT	ENSG00000147381.12	MAGEA4	Ensembl Canonical	3.0
CGCAGCTTGAGACTGGCGGA	ENSG00000147381.12	MAGEA4	Ensembl Canonical	4.0
TAGGAGGACTGGAAGAACTT	ENSG00000102287.19	GABRE	Ensembl Canonical	1.0
CGGCGCGACCACCTGCGCGG	ENSG00000102287.19	GABRE	Ensembl Canonical	2.0
AACTTTGGACAACATTTCCG	ENSG00000102287.19	GABRE	Ensembl Canonical	3.0
AAAGTTCTTCCAGTCCTCCT	ENSG00000102287.19	GABRE	Ensembl Canonical	4.0
CTGAGGGACAGGCTTGAGAT	ENSG00000124260.12	MAGEA10	Ensembl Canonical	1.0
AAGCGAGGTTCTCGTTCTGA	ENSG00000124260.12	MAGEA10	Ensembl Canonical	2.0
TGAGATCGGCTGAAGAGAGC	ENSG00000124260.12	MAGEA10	Ensembl Canonical	3.0
ACGCCACTAACTTACGCCTC	ENSG00000124260.12	MAGEA10	Ensembl Canonical	4.0
CAGAGAGACAGACCGAGAGA	ENSG00000011677.13	GABRA3	Ensembl Canonical	1.0
GACAGACCGAGAGAGGGACC	ENSG00000011677.13	GABRA3	Ensembl Canonical	2.0
CCAGAGAGACAGACCGAGAG	ENSG00000011677.13	GABRA3	Ensembl Canonical	3.0
TAAAGGAGACCTGAGCTTGG	ENSG00000011677.13	GABRA3	Ensembl Canonical	4.0
GCTGGACGCAGCTCCCCCCA	ENSG00000268089.3	GABRQ	Ensembl Canonical	1.0
TGCTGGACGCAGCTCCCCCC	ENSG00000268089.3	GABRQ	Ensembl Canonical	2.0
CAGCCAGGAGCGGCCGCAGA	ENSG00000268089.3	GABRQ	Ensembl Canonical	3.0
TGCGAGGTGCGCTCCGTCTG	ENSG00000268089.3	GABRQ	Ensembl Canonical	4.0
GAGGCAAGGTAAGACGCTGA	ENSG00000221867.9	MAGEA3	Ensembl Canonical	1.0
ACGCTGAGGGAGGACTGAGG	ENSG00000221867.9	MAGEA3	Ensembl Canonical	2.0
AAGACGCTGAGGGAGGACTG	ENSG00000221867.9	MAGEA3	Ensembl Canonical	3.0
AAGCCGGCCCAGGCTCGGTG	ENSG00000221867.9	MAGEA3	Ensembl Canonical	4.0
ATGGTGCAAGATATGTGCAA	ENSG00000268902.5	CSAG2	Ensembl Canonical	1.0
GGCTATACTGCTCAGCTGTG	ENSG00000268902.5	CSAG2	Ensembl Canonical	2.0
GGTGTTAAGAGAAAAGACCA	ENSG00000268902.5	CSAG2	Ensembl Canonical	3.0
AGCCTCCCCCAGGACAGTGA	ENSG00000268902.5	CSAG2	Ensembl Canonical	4.0
AAGCAGGCGCAGGCTCCGTG	ENSG00000183305.14	MAGEA2B	Ensembl Canonical	1.0
CAGGCGCAGGCTCCGTGAGG	ENSG00000183305.14	MAGEA2B	Ensembl Canonical	2.0
GAGGCAAGGTAAGACGCCGA	ENSG00000183305.14	MAGEA2B	Ensembl Canonical	3.0
CGGCGGAGGGAAGCAGGCGC	ENSG00000183305.14	MAGEA2B	Ensembl Canonical	4.0
CTGGATGGGGATCCAGATGG	ENSG00000198930.13	CSAG1	Ensembl Canonical	1.0
TAAGCATGAAGATGGTGTTG	ENSG00000198930.13	CSAG1	Ensembl Canonical	2.0
GATGGGGATCCAGATGGAGG	ENSG00000198930.13	CSAG1	Ensembl Canonical	3.0
TGCTTACCTCCACCTCCATC	ENSG00000198930.13	CSAG1	Ensembl Canonical	4.0
GACGCCACTGACTTGCGCGT	ENSG00000213401.10	MAGEA12	Ensembl Canonical	1.0
TGCTTCCCTCCACCGACGTC	ENSG00000213401.10	MAGEA12	Ensembl Canonical	2.0
AACGGCCTGACGTCGGTGGA	ENSG00000213401.10	MAGEA12	Ensembl Canonical	3.0
CGGTGGAGGGAAGCAGGCGC	ENSG00000213401.10	MAGEA12	Ensembl Canonical	4.0
AAGCAGGCGCAGGCTCCGTG	ENSG00000268606.6	MAGEA2	Ensembl Canonical	1.0
CAGGCGCAGGCTCCGTGAGG	ENSG00000268606.6	MAGEA2	Ensembl Canonical	2.0
GAGGCAAGGTAAGACGCCGA	ENSG00000268606.6	MAGEA2	Ensembl Canonical	3.0
CGGCGGAGGGAAGCAGGCGC	ENSG00000268606.6	MAGEA2	Ensembl Canonical	4.0
GGCTATACTGCTCAGCTGTG	ENSG00000268916.6	CSAG3	Ensembl Canonical	1.0
GGTGTTAAGAGAAAAGACCA	ENSG00000268916.6	CSAG3	Ensembl Canonical	2.0
ATGGTGCAAGATATGTGCAA	ENSG00000268916.6	CSAG3	Ensembl Canonical	3.0
AGCCTCCCCCAGGACAGTGA	ENSG00000268916.6	CSAG3	Ensembl Canonical	4.0
GAGGCAAGGTAAGACGCTGA	ENSG00000197172.11	MAGEA6	Ensembl Canonical	1.0
ACGCTGAGGGAGGACTGAGG	ENSG00000197172.11	MAGEA6	Ensembl Canonical	2.0
AAGACGCTGAGGGAGGACTG	ENSG00000197172.11	MAGEA6	Ensembl Canonical	3.0
AAGCCGGCCCAGGCTCGGTG	ENSG00000197172.11	MAGEA6	Ensembl Canonical	4.0
CACGTCGGTTGCCTAACAAC	ENSG00000147400.10	CETN2	Ensembl Canonical	1.0
TAGCCAAAGGAGTCCGCTGC	ENSG00000147400.10	CETN2	Ensembl Canonical	2.0
GCAGCACTCACCATAGCCAA	ENSG00000147400.10	CETN2	Ensembl Canonical	3.0
AGGGCTCAGCCGCTGGGCGT	ENSG00000147400.10	CETN2	Ensembl Canonical	4.0
CACGACTCTTACCCGTCCGT	ENSG00000147383.11	NSDHL	Ensembl Canonical	1.0
GCGAGCTGAGGCCAGACAGG	ENSG00000147383.11	NSDHL	Ensembl Canonical	2.0
TTGCGAGCTGAGGCCAGACA	ENSG00000147383.11	NSDHL	Ensembl Canonical	3.0
ACAGGGGGGCGCCTACGGAC	ENSG00000147383.11	NSDHL	Ensembl Canonical	4.0
ACAGCGGGGAGCGCGCAGGG	ENSG00000147394.20	ZNF185	Ensembl Canonical	4.0
GTGCACAGCGGGGAGCGCGC	ENSG00000147394.20	ZNF185	Ensembl Canonical	3.0
GCGGGGCGCGGTGCACAGCG	ENSG00000147394.20	ZNF185	Ensembl Canonical	1.0
GCGCGGGGCGCGGTGCACAG	ENSG00000147394.20	ZNF185	Ensembl Canonical	2.0
CGACCACCACACGTCTATGG	ENSG00000198883.12	PNMA5	Ensembl Canonical	1.0
GCGCGACCACCACACGTCTA	ENSG00000198883.12	PNMA5	Ensembl Canonical	2.0
CAGCCGCCATAGACGTGTGG	ENSG00000198883.12	PNMA5	Ensembl Canonical	3.0
CGGCAGCCGCCATAGACGTG	ENSG00000198883.12	PNMA5	Ensembl Canonical	4.0
CCCACGTGCTGCGCGAGCGA	ENSG00000183837.10	PNMA3	Ensembl Canonical	1.0
GCGGACGTTCGCTCAGACTG	ENSG00000183837.10	PNMA3	Ensembl Canonical	2.0
ACGTCCGCGCTGGGAGCCAG	ENSG00000183837.10	PNMA3	Ensembl Canonical	3.0
CCCTCGCTCGCGCAGCACGT	ENSG00000183837.10	PNMA3	Ensembl Canonical	4.0
GAGGGAGAGGCACAGTCAGA	ENSG00000235961.6	PNMA6A	Ensembl Canonical	1.0
GTCAGAGGGAACGCCCGCGC	ENSG00000235961.6	PNMA6A	Ensembl Canonical	2.0
ACGCCCGCGCGGGGAGCCAG	ENSG00000235961.6	PNMA6A	Ensembl Canonical	3.0
CGAGGGAGAGGCACAGTCAG	ENSG00000235961.6	PNMA6A	Ensembl Canonical	4.0
CTGACCCAGGCTCTGTGAGG	ENSG00000198681.7	MAGEA1	Ensembl Canonical	1.0
AACCTGACCCAGGCTCTGTG	ENSG00000198681.7	MAGEA1	Ensembl Canonical	2.0
GAGGTTTCCATTCTGAGGGA	ENSG00000198681.7	MAGEA1	Ensembl Canonical	3.0
CTGAGGGACGGCGTAGAGTT	ENSG00000198681.7	MAGEA1	Ensembl Canonical	4.0
TCGCAAGGATATTTACAGAG	ENSG00000278803.3	PWWP4	Ensembl Canonical	1.0
GTAGGAACGTCAAGACTAGT	ENSG00000278803.3	PWWP4	Ensembl Canonical	2.0
CGGACAGCTGGAATAGCTGT	ENSG00000278803.3	PWWP4	Ensembl Canonical	3.0
ATATTTACAGAGCGGACAGC	ENSG00000278803.3	PWWP4	Ensembl Canonical	4.0
GCCCTGTAGTCTTAGCACAG	ENSG00000225110.3	PNMA6F	Ensembl Canonical	1.0
GCCCGCTGTGCTAAGACTAC	ENSG00000225110.3	PNMA6F	Ensembl Canonical	2.0
CCCGCTGTGCTAAGACTACA	ENSG00000225110.3	PNMA6F	Ensembl Canonical	3.0
CAGAGTCGGAGAAAGTGAGC	ENSG00000225110.3	PNMA6F	Ensembl Canonical	4.0
CAGCCGAGCTAACAGCCCCG	ENSG00000063587.15	ZNF275	Ensembl Canonical	1.0
GCAGGGCGGAGGTGATCGTG	ENSG00000063587.15	ZNF275	Ensembl Canonical	2.0
CAGGGCGGAGGTGATCGTGG	ENSG00000063587.15	ZNF275	Ensembl Canonical	3.0
GCGGGGCTGTTAGCTCGGCT	ENSG00000063587.15	ZNF275	Ensembl Canonical	4.0
GATATCTGGGTCTCTCCGAA	ENSG00000214897.5	PNMA6E	Ensembl Canonical	1.0
TCAGTGGGAAGTCAGATATC	ENSG00000214897.5	PNMA6E	Ensembl Canonical	2.0
AGATATCTGGGTCTCTCCGA	ENSG00000214897.5	PNMA6E	Ensembl Canonical	3.0
GCAATTCCGGGTCTCTCAGT	ENSG00000214897.5	PNMA6E	Ensembl Canonical	4.0
TCTTCGCGAGCGGTACCCAG	ENSG00000189420.9	ZFP92	Ensembl Canonical	1.0
AGTCTGGTGCGCCGACGAGC	ENSG00000189420.9	ZFP92	Ensembl Canonical	2.0
CCTGAAGGGGAGTCTCAGTC	ENSG00000189420.9	ZFP92	Ensembl Canonical	3.0
TCGCGAAGAGCGTCCTGAAG	ENSG00000189420.9	ZFP92	Ensembl Canonical	4.0
CCACCACACCAGCTTACCTG	ENSG00000183479.13	TREX2	Ensembl Canonical	1.0
CGACAGGTGCCCAGAAGCCC	ENSG00000183479.13	TREX2	Ensembl Canonical	2.0
TTGGCAAGGACAGTCTCCCC	ENSG00000183479.13	TREX2	Ensembl Canonical	3.0
TGCCCAGAAGCCCAGGAAGC	ENSG00000183479.13	TREX2	Ensembl Canonical	4.0
TGGCGGCGACGACTACTCAG	ENSG00000213397.12	HAUS7	Ensembl Canonical	1.0
CTGAGTAGTCGTCGCCGCCA	ENSG00000213397.12	HAUS7	Ensembl Canonical	2.0
GCGGCTCGGAGCGCGAAACA	ENSG00000213397.12	HAUS7	Ensembl Canonical	3.0
GACGACTACTCAGAGGACGA	ENSG00000213397.12	HAUS7	Ensembl Canonical	4.0
ACACCGGACAGATAGACGTG	ENSG00000182492.16	BGN	Ensembl Canonical	1.0
TATCTGTCCGGTGTGTCCGG	ENSG00000182492.16	BGN	Ensembl Canonical	2.0
TTTCGGTCCGCCGGACACAC	ENSG00000182492.16	BGN	Ensembl Canonical	3.0
CACTGGGGACAGCAGGACCA	ENSG00000182492.16	BGN	Ensembl Canonical	4.0
GTGCTCCCCACGCTCTGCAC	ENSG00000067842.19	ATP2B3	Ensembl Canonical	1.0
CCGCCGCCGGTGCAGAGCGT	ENSG00000067842.19	ATP2B3	Ensembl Canonical	2.0
CTCCCCACGCTCTGCACCGG	ENSG00000067842.19	ATP2B3	Ensembl Canonical	3.0
CCCACGCTCTGCACCGGCGG	ENSG00000067842.19	ATP2B3	Ensembl Canonical	4.0
ATGAGGCGCCGCGGCACCGG	ENSG00000262919.8	CCNQ	Ensembl Canonical	1.0
TCCATGAGGCGCCGCGGCAC	ENSG00000262919.8	CCNQ	Ensembl Canonical	2.0
CGGCCCCGGCGCGCAGAAGC	ENSG00000262919.8	CCNQ	Ensembl Canonical	3.0
GCAGAAGCCGGCAGAACTGG	ENSG00000262919.8	CCNQ	Ensembl Canonical	4.0
CCAGGAAGCGGCCGGTGCGC	ENSG00000130829.18	DUSP9	Ensembl Canonical	1.0
TGGGTCCGGCTGCCAGGAAG	ENSG00000130829.18	DUSP9	Ensembl Canonical	2.0
AGCCCGCGCAGCCCGCGCAC	ENSG00000130829.18	DUSP9	Ensembl Canonical	3.0
CGGCGGTGCAGGCTCGCACG	ENSG00000130829.18	DUSP9	Ensembl Canonical	4.0
AGCAGGTGCAGACCTGGAGC	ENSG00000130822.16	PNCK	Ensembl Canonical	1.0
CCAGGTCTGCACCTGCTCCG	ENSG00000130822.16	PNCK	Ensembl Canonical	2.0
CCCCGGAGCAGGTGCAGACC	ENSG00000130822.16	PNCK	Ensembl Canonical	3.0
GACGCTGCGGCACCCGCTCC	ENSG00000130822.16	PNCK	Ensembl Canonical	4.0
GAGGGATAGTCGGAGCGAGG	ENSG00000130821.17	SLC6A8	Ensembl Canonical	1.0
ACGGGGAAGAGAGGGATAGT	ENSG00000130821.17	SLC6A8	Ensembl Canonical	2.0
CCTCGCCCTCTCCTTCCCGG	ENSG00000130821.17	SLC6A8	Ensembl Canonical	3.0
GCGCCTCGCCCTCTCCTTCC	ENSG00000130821.17	SLC6A8	Ensembl Canonical	4.0
GGGGCCTGCACGTTGACTGT	ENSG00000185825.17	BCAP31	Ensembl Canonical	1.0
CTGTGGGAAACTCGGTGAGC	ENSG00000185825.17	BCAP31	Ensembl Canonical	2.0
ACTGTGGGAAACTCGGTGAG	ENSG00000185825.17	BCAP31	Ensembl Canonical	3.0
CACGTTGACTGTGGGAAACT	ENSG00000185825.17	BCAP31	Ensembl Canonical	4.0
GCTTCAGCCAGGCTGCGGAG	ENSG00000101986.12	ABCD1	Ensembl Canonical	1.0
TCCTCCTCCTCCTCCCCCGG	ENSG00000101986.12	ABCD1	Ensembl Canonical	2.0
CCCGGTGGCGCCCCTCCCCG	ENSG00000101986.12	ABCD1	Ensembl Canonical	3.0
CTGTCGCTTCAGCCAGGCTG	ENSG00000101986.12	ABCD1	Ensembl Canonical	4.0
TCGCCGGTGGCCCACCAGGT	ENSG00000198753.12	PLXNB3	Ensembl Canonical	1.0
GAGGGCCAAGTAGCAGCTGG	ENSG00000198753.12	PLXNB3	Ensembl Canonical	2.0
TGCCCCAGCTCTTGCCTACC	ENSG00000198753.12	PLXNB3	Ensembl Canonical	3.0
CCAGCTCTTGCCTACCTGGT	ENSG00000198753.12	PLXNB3	Ensembl Canonical	4.0
GGCCACGCAGCCCGCAGCTC	ENSG00000184343.11	SRPK3	Ensembl Canonical	1.0
GTCCCCACCACCGCCCGTGC	ENSG00000184343.11	SRPK3	Ensembl Canonical	2.0
CCCACAGGAGCAGCCGCCCG	ENSG00000184343.11	SRPK3	Ensembl Canonical	3.0
GGGATGAGCGCCAGCACGGG	ENSG00000184343.11	SRPK3	Ensembl Canonical	4.0
GAGGCTCTCACTTTCCGTCA	ENSG00000067829.20	IDH3G	Ensembl Canonical	1.0
GAGAGCGGTATCTGCGTGTC	ENSG00000067829.20	IDH3G	Ensembl Canonical	2.0
CGAGAGCGGTATCTGCGTGT	ENSG00000067829.20	IDH3G	Ensembl Canonical	3.0
ACTTTCCGTCATGGCGCTGA	ENSG00000067829.20	IDH3G	Ensembl Canonical	4.0
GGACAGCAGGAGCAGCGCCA	ENSG00000180879.14	SSR4	Ensembl Canonical	1.0
ATGGCGGCGATGGCATCTCT	ENSG00000180879.14	SSR4	Ensembl Canonical	2.0
TCTAGGCAGAGAAGAGGCGA	ENSG00000180879.14	SSR4	Ensembl Canonical	3.0
TGGACAGCAGGAGCAGCGCC	ENSG00000180879.14	SSR4	Ensembl Canonical	4.0
GCCAGCGAAGAGTTAACCTG	ENSG00000067840.13	PDZD4	Ensembl Canonical	1.0
CAGCGAAGAGTTAACCTGAG	ENSG00000067840.13	PDZD4	Ensembl Canonical	2.0
CCAGCGAAGAGTTAACCTGA	ENSG00000067840.13	PDZD4	Ensembl Canonical	3.0
CCCTCAGGTTAACTCTTCGC	ENSG00000067840.13	PDZD4	Ensembl Canonical	4.0
TCGGCATCGCAGACGCGCTC	ENSG00000198910.14	L1CAM	Ensembl Canonical	1.0
TCCGAGGCCGGCGTGCGCGG	ENSG00000198910.14	L1CAM	Ensembl Canonical	2.0
GCATCGCAGACGCGCTCGGG	ENSG00000198910.14	L1CAM	Ensembl Canonical	3.0
ATCGGCATCGCAGACGCGCT	ENSG00000198910.14	L1CAM	Ensembl Canonical	4.0
AGAGCCATGCACCTCACCTG	ENSG00000284987.1	ENSG00000284987	Ensembl Canonical	1.0
TCTGTGTCCAGAGGGTCCCA	ENSG00000284987.1	ENSG00000284987	Ensembl Canonical	2.0
GGGTCCCATGGCCTCAGGTG	ENSG00000284987.1	ENSG00000284987	Ensembl Canonical	3.0
GCAGCGTCGTCTGTGTCCAG	ENSG00000284987.1	ENSG00000284987	Ensembl Canonical	4.0
GGCCAGGGCAGGGCAGCCGA	ENSG00000126895.16	AVPR2	Ensembl Canonical	4.0
GCAGCTGGGCGGTGGCGTGA	ENSG00000126895.16	AVPR2	Ensembl Canonical	1.0
TGCTCAGATCTGCTCTCCAT	ENSG00000126895.16	AVPR2	Ensembl Canonical	2.0
GCTGGGCGGTGGCGTGAAGG	ENSG00000126895.16	AVPR2	Ensembl Canonical	3.0
ACGGCCGCGTGGGAGCAGTG	ENSG00000089820.17	ARHGAP4	Ensembl Canonical	1.0
TCACGGCCGCGTGGGAGCAG	ENSG00000089820.17	ARHGAP4	Ensembl Canonical	2.0
CGAACCCCACTGCTCCCACG	ENSG00000089820.17	ARHGAP4	Ensembl Canonical	3.0
TGGCCGCTCACGGGAAGCTG	ENSG00000089820.17	ARHGAP4	Ensembl Canonical	4.0
GAGCTGGGCTCGCTGGGCGA	ENSG00000102030.16	NAA10	Ensembl Canonical	1.0
CCCAGCTCCGGTCCCAGCCC	ENSG00000102030.16	NAA10	Ensembl Canonical	2.0
GGCGTCGCTTCGGAGCGCGG	ENSG00000102030.16	NAA10	Ensembl Canonical	3.0
GCTCCGAAGCGACGCCGGGA	ENSG00000102030.16	NAA10	Ensembl Canonical	4.0
GGAGCAGGAGGGATGAGCAA	ENSG00000102032.13	RENBP	Ensembl Canonical	1.0
AGCGCGACAGGCCAGTGGTG	ENSG00000102032.13	RENBP	Ensembl Canonical	2.0
CCAGCGCGACAGGCCAGTGG	ENSG00000102032.13	RENBP	Ensembl Canonical	3.0
TGGCTTCCTAGAGGAGCAGG	ENSG00000102032.13	RENBP	Ensembl Canonical	4.0
TACGGCAGAAGAAGCGGTAA	ENSG00000172534.14	HCFC1	Ensembl Canonical	1.0
GCAGAAGAAGCGGTAACGGC	ENSG00000172534.14	HCFC1	Ensembl Canonical	2.0
CAGAAGAAGCGGTAACGGCA	ENSG00000172534.14	HCFC1	Ensembl Canonical	3.0
GCCCCGAAGCGGCAACTGTA	ENSG00000172534.14	HCFC1	Ensembl Canonical	4.0
AGTGAGGCGAAATACCCGTA	ENSG00000177854.8	TMEM187	Ensembl Canonical	1.0
TCGCCTCACTCGCCTCGCTG	ENSG00000177854.8	TMEM187	Ensembl Canonical	2.0
AGGGAGGATCCGAGCAGCGC	ENSG00000177854.8	TMEM187	Ensembl Canonical	3.0
CGCCTCACTCGCCTCGCTGG	ENSG00000177854.8	TMEM187	Ensembl Canonical	4.0
TGAGAGGCCCCGGCAGGTCC	ENSG00000184216.15	IRAK1	Ensembl Canonical	1.0
TGAGTCAGTGTCCGCGGACC	ENSG00000184216.15	IRAK1	Ensembl Canonical	2.0
GGACCTGCCGGGGCCTCTCA	ENSG00000184216.15	IRAK1	Ensembl Canonical	4.0
GCGCCCGCCGCGGCCCTGAG	ENSG00000184216.15	IRAK1	Ensembl Canonical	3.0
GGGCTGTGGTAAAAGCCGTC	ENSG00000169057.26	MECP2	Ensembl Canonical	1.0
ACAGCCCTCTCTCCGAGAGG	ENSG00000169057.26	MECP2	Ensembl Canonical	2.0
ACCACAGCCCTCTCTCCGAG	ENSG00000169057.26	MECP2	Ensembl Canonical	3.0
GCTCCCTCCTCTCGGAGAGA	ENSG00000169057.26	MECP2	Ensembl Canonical	4.0
GGCCCTGGCGCATCACCTGA	ENSG00000102076.10	OPN1LW	Ensembl Canonical	1.0
GACCCTCAGGTGATGCGCCA	ENSG00000102076.10	OPN1LW	Ensembl Canonical	2.0
CTCAGGTGATGCGCCAGGGC	ENSG00000102076.10	OPN1LW	Ensembl Canonical	3.0
CGGCCCTGGCGCATCACCTG	ENSG00000102076.10	OPN1LW	Ensembl Canonical	4.0
TATAAAGCACCGTGACCCTC	ENSG00000268221.6	OPN1MW	Ensembl Canonical	1.0
ATGGAAAGCCCTGTCCCCGA	ENSG00000268221.6	OPN1MW	Ensembl Canonical	2.0
TGACCCTCAGGTGACGCACC	ENSG00000268221.6	OPN1MW	Ensembl Canonical	3.0
GGTGCGTCACCTGAGGGTCA	ENSG00000268221.6	OPN1MW	Ensembl Canonical	4.0
ATGGAAAGCCCTGTCCCCGA	ENSG00000166160.9	OPN1MW2	Ensembl Canonical	1.0
TGACCCTCAGGTGACGCACC	ENSG00000166160.9	OPN1MW2	Ensembl Canonical	2.0
ACCAGGGCCGGCTGCCGTCG	ENSG00000166160.9	OPN1MW2	Ensembl Canonical	3.0
GACCCTCAGGTGACGCACCA	ENSG00000166160.9	OPN1MW2	Ensembl Canonical	4.0
ATGGAAAGCCCTGTCCCCGA	ENSG00000269433.4	OPN1MW3	Ensembl Canonical	1.0
CCATAGCCATGGCCCAGCAG	ENSG00000269433.4	OPN1MW3	Ensembl Canonical	2.0
CCCAGCAGTGGAGCCTCCAA	ENSG00000269433.4	OPN1MW3	Ensembl Canonical	3.0
GACAGGGCTTTCCATAGCCA	ENSG00000269433.4	OPN1MW3	Ensembl Canonical	4.0
TGTCTGAAATGCCCCATGTC	ENSG00000278057.4	TEX28	Ensembl Canonical	1.0
GTTCTCTGAGACCGACATGG	ENSG00000278057.4	TEX28	Ensembl Canonical	2.0
GCCAGCACTAGCCCCCATGT	ENSG00000278057.4	TEX28	Ensembl Canonical	3.0
GGTTCTCTGAGACCGACATG	ENSG00000278057.4	TEX28	Ensembl Canonical	4.0
AGTGGGTCTTCAGACTCCAA	ENSG00000007350.18	TKTL1	Ensembl Canonical	1.0
CAAAGGGGTTGGACTAATGG	ENSG00000007350.18	TKTL1	Ensembl Canonical	2.0
AATGGCGGATGCTGAGGCGA	ENSG00000007350.18	TKTL1	Ensembl Canonical	3.0
GCCATTCGCTCTTCAGACGC	ENSG00000007350.18	TKTL1	Ensembl Canonical	4.0
AGGCGCCTCGGGGATTCTGT	ENSG00000196924.19	FLNA	Ensembl Canonical	3.0
GGACGCCGACAGAATCCCCG	ENSG00000196924.19	FLNA	Ensembl Canonical	1.0
GCAGAGAGGCCGGAAAACGC	ENSG00000196924.19	FLNA	Ensembl Canonical	2.0
TGGAGGCGCGTCGCGCGCAG	ENSG00000196924.19	FLNA	Ensembl Canonical	4.0
GCCGAATCGTTGTCGCGTCA	ENSG00000102119.12	EMD	Ensembl Canonical	1.0
GTTGTACCGGCGCAGCAAGG	ENSG00000102119.12	EMD	Ensembl Canonical	2.0
CGCGCAGCCTGCGGAGCCAG	ENSG00000102119.12	EMD	Ensembl Canonical	3.0
AAGATCTGCGTAGTTGTCCA	ENSG00000102119.12	EMD	Ensembl Canonical	4.0
AAAGGTGTGAGAACCAGCAA	ENSG00000147403.18	RPL10	Ensembl Canonical	1.0
GCGCTTACTCACCACACCGA	ENSG00000147403.18	RPL10	Ensembl Canonical	3.0
GCGCCTCTTTCCCTTCGGTG	ENSG00000147403.18	RPL10	Ensembl Canonical	2.0
AAGACGAGAACAGACCTAAA	ENSG00000147403.18	RPL10	Ensembl Canonical	4.0
GAGCAGCTCCTGCCTGAATA	ENSG00000013563.14	DNASE1L1	Ensembl Canonical	1.0
AGAGCAGCTCCTGCCTGAAT	ENSG00000013563.14	DNASE1L1	Ensembl Canonical	2.0
AGGCAGGAGCTGCTCTTCTG	ENSG00000013563.14	DNASE1L1	Ensembl Canonical	3.0
TGCCTGGGGAGGGTTTGAGA	ENSG00000013563.14	DNASE1L1	Ensembl Canonical	4.0
TCGCCGGGGTCACAGGCCGT	ENSG00000102125.17	TAFAZZIN	Ensembl Canonical	1.0
GAAGGCGGGCGCTGGCACCC	ENSG00000102125.17	TAFAZZIN	Ensembl Canonical	2.0
CCGTGGGCGCGCTGCGGAAC	ENSG00000102125.17	TAFAZZIN	Ensembl Canonical	3.0
GGCGCAGGTTCGCTTTCCGG	ENSG00000102125.17	TAFAZZIN	Ensembl Canonical	4.0
TATGATGGCGGCCATGGCGA	ENSG00000071553.18	ATP6AP1	Ensembl Canonical	1.0
CCATGGCGACGGCTCGAGTG	ENSG00000071553.18	ATP6AP1	Ensembl Canonical	2.0
AGTGGAGGCTGAGGCTATGA	ENSG00000071553.18	ATP6AP1	Ensembl Canonical	3.0
CCGCACTCGAGCCGTCGCCA	ENSG00000071553.18	ATP6AP1	Ensembl Canonical	4.0
GGTGGCGGCGGCGACTGCTG	ENSG00000203879.12	GDI1	Ensembl Canonical	1.0
GATGGCAGTGACCAGAGGAT	ENSG00000203879.12	GDI1	Ensembl Canonical	2.0
CAGAAGATGGCAGTGACCAG	ENSG00000203879.12	GDI1	Ensembl Canonical	3.0
GGGGAGCGGAGCGCAGAAGA	ENSG00000203879.12	GDI1	Ensembl Canonical	4.0
GTATTGAGCCATGGCAGCGG	ENSG00000071859.15	FAM50A	Ensembl Canonical	1.0
GCGGGCGTCAGCTGACTGTT	ENSG00000071859.15	FAM50A	Ensembl Canonical	2.0
GATGAAGCAGCGCATCGCGG	ENSG00000071859.15	FAM50A	Ensembl Canonical	3.0
GCGCATGCTCCGAGGCTCCC	ENSG00000071859.15	FAM50A	Ensembl Canonical	4.0
GCCCCGCTCGCACGTCCCCA	ENSG00000130827.6	PLXNA3	Ensembl Canonical	1.0
CCCGGGCCAGCCCAGTGTGT	ENSG00000130827.6	PLXNA3	Ensembl Canonical	2.0
GGGCGCGGGGCGAGGCCGTG	ENSG00000130827.6	PLXNA3	Ensembl Canonical	3.0
CAGGCCCTATCCCTGCCCGT	ENSG00000130827.6	PLXNA3	Ensembl Canonical	4.0
ACCGTGGTCGCCTATCCCAG	ENSG00000196976.8	LAGE3	Ensembl Canonical	1.0
TGTCTTCAAAAGCCCCGTCA	ENSG00000196976.8	LAGE3	Ensembl Canonical	2.0
CCAGGAAGCCAACCCTGACG	ENSG00000196976.8	LAGE3	Ensembl Canonical	3.0
GCCTCTGGGATAGGCGACCA	ENSG00000196976.8	LAGE3	Ensembl Canonical	4.0
CTTCACCGTCAGCTGCATGG	ENSG00000102178.13	UBL4A	Ensembl Canonical	1.0
CAGCTGCATGGCGGTCGCGA	ENSG00000102178.13	UBL4A	Ensembl Canonical	2.0
GGCCCGGGGACCCTACCTGC	ENSG00000102178.13	UBL4A	Ensembl Canonical	3.0
CTGACGGTGAAGGCGCTGCA	ENSG00000102178.13	UBL4A	Ensembl Canonical	4.0
GCAGGTGAGAGCCTCCGGAA	ENSG00000126903.16	SLC10A3	Ensembl Canonical	1.0
GGCAGGTGAGAGCCTCCGGA	ENSG00000126903.16	SLC10A3	Ensembl Canonical	2.0
AGAGGCCGCCTCCCTTCCGG	ENSG00000126903.16	SLC10A3	Ensembl Canonical	3.0
GCCAGAGGCCGCCTCCCTTC	ENSG00000126903.16	SLC10A3	Ensembl Canonical	4.0
TGCCTGGCCACCCTGCGCAG	ENSG00000071889.17	FAM3A	Ensembl Canonical	1.0
AGGACGCAAGGCCGCTGCGC	ENSG00000071889.17	FAM3A	Ensembl Canonical	2.0
GCGGGTCGGCGGGCCTGACA	ENSG00000071889.17	FAM3A	Ensembl Canonical	3.0
GGACGCAAGGCCGCTGCGCA	ENSG00000071889.17	FAM3A	Ensembl Canonical	4.0
GGGCGACGACGACGAAGCGC	ENSG00000160211.20	G6PD	Ensembl Canonical	1.0
ACGAAGCGCAGGTAACCGGC	ENSG00000160211.20	G6PD	Ensembl Canonical	2.0
GGAAACGGTCGTACACTTCG	ENSG00000160211.20	G6PD	Ensembl Canonical	3.0
GACGACGAAGCGCAGGTAAC	ENSG00000160211.20	G6PD	Ensembl Canonical	4.0
GAGCGGCGGACTGTGAACGC	ENSG00000269335.7	IKBKG	Ensembl Canonical	1.0
GCGGACTGTGAACGCTGGTA	ENSG00000269335.7	IKBKG	Ensembl Canonical	2.0
GGAAGGGCGACCGCGAAACT	ENSG00000269335.7	IKBKG	Ensembl Canonical	3.0
CGGAAGCCGGAAGCGTGGTA	ENSG00000269335.7	IKBKG	Ensembl Canonical	4.0
GGCTCTCAGAGAGAAGGTCA	ENSG00000268651.4	CTAG1A	Ensembl Canonical	1.0
TGAGAGCCGGGCAGAGGCTC	ENSG00000268651.4	CTAG1A	Ensembl Canonical	2.0
CAGGGCCCACGAGGATGCGG	ENSG00000268651.4	CTAG1A	Ensembl Canonical	3.0
AGAGAAGGTCAGGGCCCACG	ENSG00000268651.4	CTAG1A	Ensembl Canonical	4.0
TGAGAGCCGGGCAGAGGCTC	ENSG00000184033.14	CTAG1B	Ensembl Canonical	1.0
GGCTCTCAGAGAGAAGGTCA	ENSG00000184033.14	CTAG1B	Ensembl Canonical	2.0
CAGAGGCTCCGGAGCCATGC	ENSG00000184033.14	CTAG1B	Ensembl Canonical	3.0
TCCGGAGCCATGCAGGCCGA	ENSG00000184033.14	CTAG1B	Ensembl Canonical	4.0
GCAGAAGCGGCACCGCCATG	ENSG00000126890.14	CTAG2	Ensembl Canonical	1.0
GCCGAGAGGAGGCGCCCCGC	ENSG00000126890.14	CTAG2	Ensembl Canonical	2.0
CCGAGAGGAGGCGCCCCGCG	ENSG00000126890.14	CTAG2	Ensembl Canonical	3.0
CAGGATGGAAGGTGCCCCTG	ENSG00000126890.14	CTAG2	Ensembl Canonical	4.0
GCGGCGGCCACGATGAGTGC	ENSG00000160219.12	GAB3	Ensembl Canonical	1.0
GCGGGCGACGCAGTGTGCAC	ENSG00000160219.12	GAB3	Ensembl Canonical	2.0
CCAGCTGGGCCAGCCGCCCG	ENSG00000160219.12	GAB3	Ensembl Canonical	3.0
CGGGCGGCTGGCCCAGCTGG	ENSG00000160219.12	GAB3	Ensembl Canonical	4.0
AGCGCGGCCTGACGGGACCA	ENSG00000130826.19	DKC1	Ensembl Canonical	1.0
GCCGCCCGGTCCACAGCCGA	ENSG00000130826.19	DKC1	Ensembl Canonical	2.0
GGAGTCTGCGGTCGTTCCCT	ENSG00000130826.19	DKC1	Ensembl Canonical	3.0
TCCTAGCAGCGCGGCCTGAC	ENSG00000130826.19	DKC1	Ensembl Canonical	4.0
TGCGGGGCTGCGGAGAAGGC	ENSG00000130830.15	MPP1	Ensembl Canonical	1.0
TCCGCAGCCCCGCAGGCCCC	ENSG00000130830.15	MPP1	Ensembl Canonical	2.0
GAACACTGGAACGCAAGACA	ENSG00000130830.15	MPP1	Ensembl Canonical	3.0
ACGCAAGACAGGGCAGCGCT	ENSG00000130830.15	MPP1	Ensembl Canonical	4.0
ATTGGAGTCATGTATCTGCT	ENSG00000203870.6	SMIM9	Ensembl Canonical	1.0
GATTGGAGTCATGTATCTGC	ENSG00000203870.6	SMIM9	Ensembl Canonical	2.0
ACTAACCTACAGAAACTATA	ENSG00000203870.6	SMIM9	Ensembl Canonical	3.0
TTTGGAGTGGATGATGAGAT	ENSG00000203870.6	SMIM9	Ensembl Canonical	4.0
TTAGTGCTGAGCACATCCAG	ENSG00000185010.15	F8	Ensembl Canonical	1.0
TAGTGCTGAGCACATCCAGT	ENSG00000185010.15	F8	Ensembl Canonical	2.0
AAGGCACAGAAAGAAGCAGG	ENSG00000185010.15	F8	Ensembl Canonical	3.0
ATGACAGTTCCACTGCACCC	ENSG00000185010.15	F8	Ensembl Canonical	4.0
TAGGCAAGATGGCTCTCAAG	ENSG00000274183.2	H2AB1	Ensembl Canonical	4.0
GCCTCGTTGCCCGCCAGCTC	ENSG00000274183.2	H2AB1	Ensembl Canonical	1.0
GGCCAAGGTCCCGGAGCTGG	ENSG00000274183.2	H2AB1	Ensembl Canonical	2.0
GCCCGCCAGCTCCGGGACCT	ENSG00000274183.2	H2AB1	Ensembl Canonical	3.0
GCAGCGGCTGCAGGCCTGGG	ENSG00000288722.1	F8A1	Ensembl Canonical	1.0
GCTTGGGGCGGCGAGCATGG	ENSG00000288722.1	F8A1	Ensembl Canonical	2.0
GTAGCGGGCCAGGAAGTCCC	ENSG00000288722.1	F8A1	Ensembl Canonical	3.0
GCGTCGGGAAGTGCTTGGGG	ENSG00000288722.1	F8A1	Ensembl Canonical	4.0
ACATCACAGAGCTCAGCGTG	ENSG00000165775.18	FUNDC2	Ensembl Canonical	1.0
GCGGAGACTGCAAGCAGCCG	ENSG00000165775.18	FUNDC2	Ensembl Canonical	2.0
AGATGTTTCCATTCCCACGG	ENSG00000165775.18	FUNDC2	Ensembl Canonical	3.0
CCCACGGCGGCAGCGGAAGA	ENSG00000165775.18	FUNDC2	Ensembl Canonical	4.0
TACATACCAGGTTAGTCATC	ENSG00000288258.1	ENSG00000288258	Ensembl Canonical	1.0
GAGAAATAGAAATACATACC	ENSG00000288258.1	ENSG00000288258	Ensembl Canonical	2.0
ATAGAGCCAAAACAAAGAGG	ENSG00000288258.1	ENSG00000288258	Ensembl Canonical	3.0
AATAGAGCCAAAACAAAGAG	ENSG00000288258.1	ENSG00000288258	Ensembl Canonical	4.0
GTACTCTGTGAGCGGCGCCC	ENSG00000182712.16	CMC4	Ensembl Canonical	1.0
GTACTCTGTGAGCGGCGCCC	ENSG00000214827.11	MTCP1	Ensembl Canonical	1.0
TACTCGGGAGGCGCCTGCCC	ENSG00000182712.16	CMC4	Ensembl Canonical	2.0
TACTCGGGAGGCGCCTGCCC	ENSG00000214827.11	MTCP1	Ensembl Canonical	2.0
GGCAGGCGCCTCCCGAGTAC	ENSG00000182712.16	CMC4	Ensembl Canonical	3.0
GGCAGGCGCCTCCCGAGTAC	ENSG00000214827.11	MTCP1	Ensembl Canonical	3.0
CAAGCGTGTAGGCCGCGCAC	ENSG00000182712.16	CMC4	Ensembl Canonical	4.0
CAAGCGTGTAGGCCGCGCAC	ENSG00000214827.11	MTCP1	Ensembl Canonical	4.0
TGAGAAGGGTCGGGCCAAGA	ENSG00000185515.16	BRCC3	Ensembl Canonical	1.0
GAGCGTGGTTGAGACAAACG	ENSG00000185515.16	BRCC3	Ensembl Canonical	2.0
GAGCTGCCGGCACCCACCCC	ENSG00000185515.16	BRCC3	Ensembl Canonical	3.0
AGCAGTCCCAGTGTGTCCCC	ENSG00000185515.16	BRCC3	Ensembl Canonical	4.0
GCGGCCGTTAAGGACAGTTG	ENSG00000155959.12	VBP1	Ensembl Canonical	1.0
GCGCGCTCGCATCCCCAAGA	ENSG00000155959.12	VBP1	Ensembl Canonical	2.0
CCTTAACGGCCGCCATCTTG	ENSG00000155959.12	VBP1	Ensembl Canonical	3.0
CAGTTGTGGCAAAGGAGAAA	ENSG00000155959.12	VBP1	Ensembl Canonical	4.0
GATGGATGCTGCGCTCGCAA	ENSG00000155961.5	RAB39B	Ensembl Canonical	1.0
CTGGGAGCCCGAAGCTGGGT	ENSG00000155961.5	RAB39B	Ensembl Canonical	2.0
CATCCATCCCTCCGCTCTCC	ENSG00000155961.5	RAB39B	Ensembl Canonical	3.0
GTACAGCCAGATGGCCTCCA	ENSG00000155961.5	RAB39B	Ensembl Canonical	4.0
TGAGAGAAGAGACTGGCTCC	ENSG00000155962.13	CLIC2	Ensembl Canonical	1.0
GTAGTGGACTGAGTCAGACC	ENSG00000155962.13	CLIC2	Ensembl Canonical	2.0
GAAGACCGTCTAGCTTGTAG	ENSG00000155962.13	CLIC2	Ensembl Canonical	3.0
TCAGTCCACTACAAGCTAGA	ENSG00000155962.13	CLIC2	Ensembl Canonical	4.0
TAGGCAAGATGGCTCTCAAG	ENSG00000277858.2	H2AB2	Ensembl Canonical	1.0
GAGAGCCATCTTGCCTAGCT	ENSG00000277858.2	H2AB2	Ensembl Canonical	2.0
TATCTCGGCTTGGCCCAGCT	ENSG00000277858.2	H2AB2	Ensembl Canonical	3.0
GTGGAGCGCAGTCTACGGGA	ENSG00000277858.2	H2AB2	Ensembl Canonical	4.0
GCAGCGGCTGCAGGCCTGGG	ENSG00000288709.1	F8A2	Ensembl Canonical	1.0
GCTTGGGGCGGCGAGCATGG	ENSG00000288709.1	F8A2	Ensembl Canonical	2.0
GTAGCGGGCCAGGAAGTCCC	ENSG00000288709.1	F8A2	Ensembl Canonical	3.0
GCGTCGGGAAGTGCTTGGGG	ENSG00000288709.1	F8A2	Ensembl Canonical	4.0
GCAGCGGCTGCAGGCCTGGG	ENSG00000277150.2	F8A3	Ensembl Canonical	1.0
GCTTGGGGCGGCGAGCATGG	ENSG00000277150.2	F8A3	Ensembl Canonical	2.0
GTAGCGGGCCAGGAAGTCCC	ENSG00000277150.2	F8A3	Ensembl Canonical	3.0
GCGTCGGGAAGTGCTTGGGG	ENSG00000277150.2	F8A3	Ensembl Canonical	4.0
TAGGCAAGATGGCTCTCAAG	ENSG00000277745.1	H2AB3	Ensembl Canonical	1.0
GAGAGCCATCTTGCCTAGCT	ENSG00000277745.1	H2AB3	Ensembl Canonical	2.0
TATCTCGGCTTGGCCCAGCT	ENSG00000277745.1	H2AB3	Ensembl Canonical	3.0
GTGGAGCGCAGTCTACGGGA	ENSG00000277745.1	H2AB3	Ensembl Canonical	4.0
GGGGTGAAAAGGCAAAAGGC	ENSG00000185973.12	TMLHE	Ensembl Canonical	1.0
TGCTACGGGTGGGTTTACCC	ENSG00000185973.12	TMLHE	Ensembl Canonical	2.0
GGGCCCAGCGGAGAGCCTGT	ENSG00000185973.12	TMLHE	Ensembl Canonical	3.0
ACCCACCCGTAGCACCCATG	ENSG00000185973.12	TMLHE	Ensembl Canonical	4.0
GGTGGTACTCACCTTAACCC	ENSG00000168939.13	SPRY3	Ensembl Canonical	1.0
AGTGGCCTTCCTCTCCGCCA	ENSG00000168939.13	SPRY3	Ensembl Canonical	2.0
GTGACGACAACCCTGCGGCA	ENSG00000168939.13	SPRY3	Ensembl Canonical	3.0
AGATCGTGACGACAACCCTG	ENSG00000168939.13	SPRY3	Ensembl Canonical	4.0
GAGGGACGCGGGTCAGTGCA	ENSG00000124333.16	VAMP7	Ensembl Canonical	1.0
CAACTGCCCGCTCCCAGAGG	ENSG00000124333.16	VAMP7	Ensembl Canonical	2.0
GGCTCGGGACGGAGGGACGC	ENSG00000124333.16	VAMP7	Ensembl Canonical	3.0
GTCCGGTCCCAGCCTCCTCT	ENSG00000124333.16	VAMP7	Ensembl Canonical	4.0
AGTCTGAGGCATCCCCAACC	ENSG00000124334.19	IL9R	Ensembl Canonical	1.0
GCTGTGCACCCAGAGATAGT	ENSG00000124334.19	IL9R	Ensembl Canonical	2.0
CTGAGGCATCCCCAACCTGG	ENSG00000124334.19	IL9R	Ensembl Canonical	3.0
GTGACAAATCACCTCCAGGT	ENSG00000124334.19	IL9R	Ensembl Canonical	4.0
GGCATCAGGAGCCAGCCACA	ENSG00000182484.15	WASH6P	Ensembl Canonical	2.0
CATTTCCCCAGACATCCCTG	ENSG00000182484.15	WASH6P	Ensembl Canonical	3.0
GGGCATCAGGAGCCAGCCAC	ENSG00000182484.15	WASH6P	Ensembl Canonical	4.0
TGAGGAGCTAGACCACACTG	ENSG00000182484.15	WASH6P	Ensembl Canonical	1.0
ATGTAGCTGGTGTTGGCTTA	ENSG00000292344.1	PLCXD1	Ensembl Canonical	1.0
TGAGTTCATGTAGCTGGTGT	ENSG00000292344.1	PLCXD1	Ensembl Canonical	2.0
AAGATCTGAGTTCATGTAGC	ENSG00000292344.1	PLCXD1	Ensembl Canonical	3.0
CATGTAGCTGGTGTTGGCTT	ENSG00000292344.1	PLCXD1	Ensembl Canonical	4.0
GGGCTGCGGCTCTCCCGCGT	ENSG00000292358.2	GTPBP6	Ensembl Canonical	1.0
ACGCGGGAGAGCCGCAGCCC	ENSG00000292358.2	GTPBP6	Ensembl Canonical	2.0
CGCGGGAGAGCCGCAGCCCC	ENSG00000292358.2	GTPBP6	Ensembl Canonical	3.0
GAGCCGCAGCCCCGGGCGTA	ENSG00000292358.2	GTPBP6	Ensembl Canonical	4.0
GGTCCGGCCCGCGCTGCTCA	ENSG00000292327.1	PPP2R3B	Ensembl Canonical	1.0
GCCGGACCGCGCCCCCTCCT	ENSG00000292327.1	PPP2R3B	Ensembl Canonical	2.0
GGGGCGCGGGGACCGAGGAG	ENSG00000292327.1	PPP2R3B	Ensembl Canonical	3.0
GGGAACTGCGCGGACTCGCG	ENSG00000292327.1	PPP2R3B	Ensembl Canonical	4.0
AGAGGACGGCCCGTGCGCGC	ENSG00000292354.1	SHOX	Ensembl Canonical	1.0
ACGGGCCGTCCTCTCCGCGC	ENSG00000292354.1	SHOX	Ensembl Canonical	2.0
GGTGATCCACCCGCGCGCAC	ENSG00000292354.1	SHOX	Ensembl Canonical	3.0
ACGCGCGCATCCACCAGCCC	ENSG00000292354.1	SHOX	Ensembl Canonical	4.0
CCAGCCTCCCAGCAGAAAGA	ENSG00000292363.1	CRLF2	Ensembl Canonical	1.0
GGGCGGCTGGTTCTGCTGTG	ENSG00000292363.1	CRLF2	Ensembl Canonical	2.0
GCTGCCGTCTTTCTGCTGGG	ENSG00000292363.1	CRLF2	Ensembl Canonical	3.0
GGGGCGGCTGGTTCTGCTGT	ENSG00000292363.1	CRLF2	Ensembl Canonical	4.0
AGAGAAGAAAAGCAGGTGGA	ENSG00000292357.2	CSF2RA	Ensembl Canonical	1.0
TCCGAGAGAAGAAAAGCAGG	ENSG00000292357.2	CSF2RA	Ensembl Canonical	2.0
GTCTCCGAGAGAAGAAAAGC	ENSG00000292357.2	CSF2RA	Ensembl Canonical	3.0
GGAGAGGAAGCGGATGCCGT	ENSG00000292357.2	CSF2RA	Ensembl Canonical	4.0
GAAGATATCAGAAACATCCT	ENSG00000292332.1	IL3RA	Ensembl Canonical	1.0
ATCAGAAACATCCTAGGATC	ENSG00000292332.1	IL3RA	Ensembl Canonical	2.0
AAGCTGCTTTCAGCGCACAC	ENSG00000292332.1	IL3RA	Ensembl Canonical	3.0
GGTTCCAGTTGAGAAGATCT	ENSG00000292332.1	IL3RA	Ensembl Canonical	4.0
GGGCGCGGAGAGTGAATGGA	ENSG00000292334.1	SLC25A6	Ensembl Canonical	1.0
CGGGCGCGGAGAGTGAATGG	ENSG00000292334.1	SLC25A6	Ensembl Canonical	2.0
CGGGAGGACAGCCGGAGAAC	ENSG00000292334.1	SLC25A6	Ensembl Canonical	3.0
ACGGGAGGACAGCCGGAGAA	ENSG00000292334.1	SLC25A6	Ensembl Canonical	4.0
CAGCACCATGGCGTCCACGC	ENSG00000292339.1	ASMTL	Ensembl Canonical	1.0
ACTTCTGAGCCCGGAGCCCG	ENSG00000292339.1	ASMTL	Ensembl Canonical	2.0
GGGCTCCGGGCTCAGAAGTG	ENSG00000292339.1	ASMTL	Ensembl Canonical	3.0
AATCACCGGGCACAGCACCA	ENSG00000292339.1	ASMTL	Ensembl Canonical	4.0
AGACAGTCGTGCCAGCCGGT	ENSG00000292333.1	P2RY8	Ensembl Canonical	1.0
TCTGTCCAGCAACCTTGCAA	ENSG00000292333.1	P2RY8	Ensembl Canonical	2.0
TCGGAGACAGTCGTGCCAGC	ENSG00000292333.1	P2RY8	Ensembl Canonical	3.0
GCGAAGCGGCCGCCTTTGCA	ENSG00000292333.1	P2RY8	Ensembl Canonical	4.0
GAGCCGCCACCGTCCCCCGG	ENSG00000292343.1	AKAP17A	Ensembl Canonical	1.0
CGGGAGCCGCCACCGTCCCC	ENSG00000292343.1	AKAP17A	Ensembl Canonical	2.0
GACAGGCGCGGCCTCACCGC	ENSG00000292343.1	AKAP17A	Ensembl Canonical	3.0
GGCGTCGGAGGCGCCTCCGG	ENSG00000292343.1	AKAP17A	Ensembl Canonical	4.0
GTCAGGCAGCAGCTGTGAGC	ENSG00000292336.1	ASMT	Ensembl Canonical	1.0
TGAGTACTGGGCAGGCAGCA	ENSG00000292336.1	ASMT	Ensembl Canonical	2.0
GGCAGGCAGCAGGGAGAGTC	ENSG00000292336.1	ASMT	Ensembl Canonical	3.0
TCAAGGAGCACAGAGCCTGC	ENSG00000292336.1	ASMT	Ensembl Canonical	4.0
CAATGGCGACATGGCTGCCC	ENSG00000292338.1	DHRSX	Ensembl Canonical	1.0
CAATGGCGACATGGCTGCCC	ENSG00000292345.1	ZBED1	Ensembl Canonical	1.0
CGCGGGCGGCGCGGAAGCGG	ENSG00000292338.1	DHRSX	Ensembl Canonical	2.0
CGCGGGCGGCGCGGAAGCGG	ENSG00000292345.1	ZBED1	Ensembl Canonical	2.0
GCCGCCCGCGCCGCAGACAA	ENSG00000292338.1	DHRSX	Ensembl Canonical	3.0
GCCGCCCGCGCCGCAGACAA	ENSG00000292345.1	ZBED1	Ensembl Canonical	3.0
GCCTACCGCGTAGACCCGCA	ENSG00000292338.1	DHRSX	Ensembl Canonical	4.0
GCCTACCGCGTAGACCCGCA	ENSG00000292345.1	ZBED1	Ensembl Canonical	4.0
AGGGACGGTCCCGGAGTGCA	ENSG00000292348.1	CD99	Ensembl Canonical	1.0
AGAGCGCGCAGGGACGGTCC	ENSG00000292348.1	CD99	Ensembl Canonical	2.0
GGTCCCGGAGTGCAGGGCGT	ENSG00000292348.1	CD99	Ensembl Canonical	3.0
ATGGTGCGCCCAGAGCGCGC	ENSG00000292348.1	CD99	Ensembl Canonical	4.0
GTAAAATAAGTTTCGAACTC	ENSG00000184895.8	SRY	Ensembl Canonical	1.0
GAGAGTGCGACAAAATTGAA	ENSG00000184895.8	SRY	Ensembl Canonical	2.0
AAACAGTAAAGGCAACGTCC	ENSG00000184895.8	SRY	Ensembl Canonical	3.0
AGTTAACGTAACAAAGAATC	ENSG00000184895.8	SRY	Ensembl Canonical	4.0
AGGCAGATATACTAGGAGTT	ENSG00000129824.16	RPS4Y1	Ensembl Canonical	1.0
ATGATGGAGGCAGATATACT	ENSG00000129824.16	RPS4Y1	Ensembl Canonical	2.0
TCCGTCGCAGAGTTTCGCCA	ENSG00000129824.16	RPS4Y1	Ensembl Canonical	3.0
AGGAACTATCGGTCTTACCA	ENSG00000129824.16	RPS4Y1	Ensembl Canonical	4.0
CAGCGGCGGGTGCTGCAGGA	ENSG00000067646.12	ZFY	Ensembl Canonical	1.0
GGCACGCGGGACTCACCCGA	ENSG00000067646.12	ZFY	Ensembl Canonical	2.0
GACTCACCCGACGGATGTGC	ENSG00000067646.12	ZFY	Ensembl Canonical	3.0
CGACCGCCCGCACATCCGTC	ENSG00000067646.12	ZFY	Ensembl Canonical	4.0
AATATGGAGGCCGCTGCAGA	ENSG00000176679.9	TGIF2LY	Ensembl Canonical	1.0
ATAAGCCTCTTTGAATATGG	ENSG00000176679.9	TGIF2LY	Ensembl Canonical	2.0
CTCAGCCGGGCCGTCTGCAG	ENSG00000176679.9	TGIF2LY	Ensembl Canonical	3.0
AGCGGCCTCCATATTCAAAG	ENSG00000176679.9	TGIF2LY	Ensembl Canonical	4.0
AGTCGGCGAACTGTCTGGGC	ENSG00000099715.15	PCDH11Y	Ensembl Canonical	1.0
TTGCAGTCGGCGAACTGTCT	ENSG00000099715.15	PCDH11Y	Ensembl Canonical	2.0
CAGTCGGCGAACTGTCTGGG	ENSG00000099715.15	PCDH11Y	Ensembl Canonical	3.0
TGCCCGCGCGGCAAAGAGGA	ENSG00000099715.15	PCDH11Y	Ensembl Canonical	4.0
GTCGTGGCCAATCAATGGAA	ENSG00000168757.13	TSPY2	Ensembl Canonical	1.0
CGTCGTGGCCAATCAATGGA	ENSG00000168757.13	TSPY2	Ensembl Canonical	2.0
GTGGCCAATCAATGGAAGGG	ENSG00000168757.13	TSPY2	Ensembl Canonical	4.0
CCCACCGCCCTTCCATTGAT	ENSG00000168757.13	TSPY2	Ensembl Canonical	3.0
GGTCCGGCCTTGCTTCCCAG	ENSG00000099721.16	AMELY	Ensembl Canonical	1.0
GTCGGGGTCTGGCAGATCCT	ENSG00000099721.16	AMELY	Ensembl Canonical	2.0
ACCCCGACCCGCCAGAACCT	ENSG00000099721.16	AMELY	Ensembl Canonical	3.0
AGCGCAGACCTGTTGATCCT	ENSG00000099721.16	AMELY	Ensembl Canonical	4.0
GCGACTAGAGAGCACTGCGG	ENSG00000092377.15	TBL1Y	Ensembl Canonical	1.0
TGGCGGCAGCAGCGGAGCTG	ENSG00000092377.15	TBL1Y	Ensembl Canonical	2.0
ATGGCGACTAGAGAGCACTG	ENSG00000092377.15	TBL1Y	Ensembl Canonical	3.0
ACTAGAGAGCACTGCGGTGG	ENSG00000092377.15	TBL1Y	Ensembl Canonical	4.0
GCCCGGCGCATGCGCCCTGA	ENSG00000233803.9	TSPY4	Ensembl Canonical	1.0
GGTAGGTCAGCGAGCCCTCA	ENSG00000233803.9	TSPY4	Ensembl Canonical	2.0
CGGTAGGTCAGCGAGCCCTC	ENSG00000233803.9	TSPY4	Ensembl Canonical	3.0
TTCGCGCGCAGTCCCTTAGG	ENSG00000233803.9	TSPY4	Ensembl Canonical	4.0
GCCCGGCGCATGCGCCCTGA	ENSG00000229549.9	TSPY8	Ensembl Canonical	4.0
TGAGGGCTCGCTGACCTACT	ENSG00000229549.9	TSPY8	Ensembl Canonical	1.0
CAGCCTCTCTGGCACCCAGT	ENSG00000229549.9	TSPY8	Ensembl Canonical	2.0
TGACCTACTGGGTGCCAGAG	ENSG00000229549.9	TSPY8	Ensembl Canonical	3.0
GCCCGGCGCATGCGCCCTGA	ENSG00000228927.10	TSPY3	Ensembl Canonical	1.0
GGTAGGTCAGCGAGCCCTCA	ENSG00000228927.10	TSPY3	Ensembl Canonical	2.0
CGGTAGGTCAGCGAGCCCTC	ENSG00000228927.10	TSPY3	Ensembl Canonical	3.0
TTCGCGCGCAGTCCCTTAGG	ENSG00000228927.10	TSPY3	Ensembl Canonical	4.0
GCCCGGCGCATGCGCCCTGA	ENSG00000258992.7	TSPY1	Ensembl Canonical	1.0
GGTAGGTCAGCGAGCCCTCA	ENSG00000258992.7	TSPY1	Ensembl Canonical	2.0
CGGTAGGTCAGCGAGCCCTC	ENSG00000258992.7	TSPY1	Ensembl Canonical	3.0
TTCGCGCGCAGTCCCTTAGG	ENSG00000258992.7	TSPY1	Ensembl Canonical	4.0
GCCCGGCGCATGCGCCCTGA	ENSG00000238074.6	TSPY9	Ensembl Canonical	1.0
GGTAGGTCAGCGAGCCCTCA	ENSG00000238074.6	TSPY9	Ensembl Canonical	2.0
CGGTAGGTCAGCGAGCCCTC	ENSG00000238074.6	TSPY9	Ensembl Canonical	3.0
TTCGCGCGCAGTCCCTTAGG	ENSG00000238074.6	TSPY9	Ensembl Canonical	4.0
GCCCGGCGCATGCGCCCTGA	ENSG00000236424.7	TSPY10	Ensembl Canonical	1.0
GGTAGGTCAGCGAGCCCTCA	ENSG00000236424.7	TSPY10	Ensembl Canonical	2.0
CGGTAGGTCAGCGAGCCCTC	ENSG00000236424.7	TSPY10	Ensembl Canonical	3.0
TTCGCGCGCAGTCCCTTAGG	ENSG00000236424.7	TSPY10	Ensembl Canonical	4.0
AATTGGTAGAAAAGCTACAA	ENSG00000114374.13	USP9Y	Ensembl Canonical	1.0
GAAATGCTGCTGATACACAA	ENSG00000114374.13	USP9Y	Ensembl Canonical	2.0
AACTCACTGAAATTGTAAAG	ENSG00000114374.13	USP9Y	Ensembl Canonical	3.0
AAATTGTAAAGTGGTAGACG	ENSG00000114374.13	USP9Y	Ensembl Canonical	4.0
CTGAAGAGAAGCGAAAAATC	ENSG00000067048.17	DDX3Y	Ensembl Canonical	1.0
AAAATCGGGTAGTCCACTGT	ENSG00000067048.17	DDX3Y	Ensembl Canonical	2.0
GTAGGTGTGAGACCGAATAG	ENSG00000067048.17	DDX3Y	Ensembl Canonical	3.0
ATTCGGTCTCACACCTACAG	ENSG00000067048.17	DDX3Y	Ensembl Canonical	4.0
CTAGATTGGCTACAACTAAG	ENSG00000183878.16	UTY	Ensembl Canonical	1.0
GAGGTCGCGGCGGCTGCGTG	ENSG00000183878.16	UTY	Ensembl Canonical	2.0
ATTGGCTACAACTAAGTGGT	ENSG00000183878.16	UTY	Ensembl Canonical	3.0
GGAGGTCGCGGCGGCTGCGT	ENSG00000183878.16	UTY	Ensembl Canonical	4.0
GAATTCCTAAAATGGAGCCC	ENSG00000154620.6	TMSB4Y	Ensembl Canonical	2.0
GAGAGGCCGTGGCTACAAAA	ENSG00000154620.6	TMSB4Y	Ensembl Canonical	1.0
GCGTTCAAGTGGTTAAAATC	ENSG00000154620.6	TMSB4Y	Ensembl Canonical	3.0
GGCCTCTCTGCAAACAACGC	ENSG00000154620.6	TMSB4Y	Ensembl Canonical	4.0
GCCGGAGGTCCCGAGGCTCT	ENSG00000129864.7	VCY	Ensembl Canonical	1.0
AGTCCAAAGCCGAGAGCCTC	ENSG00000129864.7	VCY	Ensembl Canonical	2.0
GCCGAGAGCCTCGGGACCTC	ENSG00000129864.7	VCY	Ensembl Canonical	3.0
GAGTCCAAAGCCGAGAGCCT	ENSG00000129864.7	VCY	Ensembl Canonical	4.0
CGCAACGGTCGACTAACTCC	ENSG00000129862.7	VCY1B	Ensembl Canonical	1.0
TCGCGAGAGGGGTATACACA	ENSG00000129862.7	VCY1B	Ensembl Canonical	2.0
CTTGTGAGGAAAGAGGCGAG	ENSG00000129862.7	VCY1B	Ensembl Canonical	3.0
GCCGGAGGTCCCGAGGCTCT	ENSG00000129862.7	VCY1B	Ensembl Canonical	4.0
GACGGTGGCGGGTGAGCTAG	ENSG00000165246.15	NLGN4Y	Ensembl Canonical	1.0
CTGGGCTGCAGATGACGAGT	ENSG00000165246.15	NLGN4Y	Ensembl Canonical	2.0
GCCAAGAGCACAGTCGGAGG	ENSG00000165246.15	NLGN4Y	Ensembl Canonical	3.0
AGAGGGAGGTAGGTGCCACT	ENSG00000165246.15	NLGN4Y	Ensembl Canonical	4.0
GCTTTCTGTACTACACCAGA	ENSG00000129873.8	CDY2B	Ensembl Canonical	2.0
TGTACTACACCAGAGGGTTG	ENSG00000129873.8	CDY2B	Ensembl Canonical	3.0
AATCCACAGCCCCAACCCTC	ENSG00000129873.8	CDY2B	Ensembl Canonical	4.0
ACAGCTTGGGCTTTGTCTCG	ENSG00000129873.8	CDY2B	Ensembl Canonical	1.0
GCTTTCTGTACTACACCAGA	ENSG00000182415.11	CDY2A	Ensembl Canonical	1.0
TGTACTACACCAGAGGGTTG	ENSG00000182415.11	CDY2A	Ensembl Canonical	2.0
AATCCACAGCCCCAACCCTC	ENSG00000182415.11	CDY2A	Ensembl Canonical	3.0
TCTGTACTACACCAGAGGGT	ENSG00000182415.11	CDY2A	Ensembl Canonical	4.0
TGCAGTCCTGAAAACCATGC	ENSG00000172468.14	HSFY1	Ensembl Canonical	1.0
GTCCTGAAAACCATGCAGGC	ENSG00000172468.14	HSFY1	Ensembl Canonical	2.0
ATCTACTCTTCCGGCCTGCA	ENSG00000172468.14	HSFY1	Ensembl Canonical	3.0
ACCGTAAGTCTGAGTCCCCA	ENSG00000172468.14	HSFY1	Ensembl Canonical	4.0
CTAGATAAGTGTACATGCTT	ENSG00000169953.12	HSFY2	Ensembl Canonical	1.0
ACCGTAAGTCTGAGTCCCCA	ENSG00000169953.12	HSFY2	Ensembl Canonical	2.0
ACTTATCTAGACCATCACAA	ENSG00000169953.12	HSFY2	Ensembl Canonical	3.0
GTGTGAACACACCTTCCCTG	ENSG00000169953.12	HSFY2	Ensembl Canonical	4.0
GTAGCTGCTTACCAATCGTC	ENSG00000012817.16	KDM5D	Ensembl Canonical	1.0
TAGCTGCTTACCAATCGTCA	ENSG00000012817.16	KDM5D	Ensembl Canonical	2.0
AAACTAGGATCCCTGACGAT	ENSG00000012817.16	KDM5D	Ensembl Canonical	3.0
AAGATGGTGGCTGTAAAACT	ENSG00000012817.16	KDM5D	Ensembl Canonical	4.0
TAGAGTAGTAACCGCCAGAA	ENSG00000198692.10	EIF1AY	Ensembl Canonical	1.0
TGAACTAAGATGCAGCAGGT	ENSG00000198692.10	EIF1AY	Ensembl Canonical	2.0
GAGTCGGAAGAGGTCTCACG	ENSG00000198692.10	EIF1AY	Ensembl Canonical	3.0
CTCTTCCGACTCCTTTCTGG	ENSG00000198692.10	EIF1AY	Ensembl Canonical	4.0
ACCATGGCGAAATCCCGCGA	ENSG00000280969.2	RPS4Y2	Ensembl Canonical	1.0
TCCGTCGCGGGATTTCGCCA	ENSG00000280969.2	RPS4Y2	Ensembl Canonical	2.0
AGGACGCAGACGTCTTACCA	ENSG00000280969.2	RPS4Y2	Ensembl Canonical	3.0
CGGTTGCACCGTAAAAGGAG	ENSG00000280969.2	RPS4Y2	Ensembl Canonical	4.0
ACAGCTGGAGCTTCCCTGAG	ENSG00000242875.7	RBMY1B	Ensembl Canonical	1.0
CAGCTGGAGCTTCCCTGAGA	ENSG00000242875.7	RBMY1B	Ensembl Canonical	2.0
TCCCTGAGAGGGAAGGACGC	ENSG00000242875.7	RBMY1B	Ensembl Canonical	3.0
CCACAGGGCCAACTGCGGGA	ENSG00000242875.7	RBMY1B	Ensembl Canonical	4.0
ACAGCTGGAGCTTCCCTGAG	ENSG00000234414.8	RBMY1A1	Ensembl Canonical	1.0
CAGCTGGAGCTTCCCTGAGA	ENSG00000234414.8	RBMY1A1	Ensembl Canonical	2.0
TCCCTGAGAGGGAAGGACGC	ENSG00000234414.8	RBMY1A1	Ensembl Canonical	3.0
CCACAGGGCCAACTGCGGGA	ENSG00000234414.8	RBMY1A1	Ensembl Canonical	4.0
ACAGCTGGAGCTTCCCTGAG	ENSG00000244395.6	RBMY1D	Ensembl Canonical	1.0
CAGCTGGAGCTTCCCTGAGA	ENSG00000244395.6	RBMY1D	Ensembl Canonical	2.0
TCCCTGAGAGGGAAGGACGC	ENSG00000244395.6	RBMY1D	Ensembl Canonical	3.0
CCACAGGGCCAACTGCGGGA	ENSG00000244395.6	RBMY1D	Ensembl Canonical	4.0
ACCGGCTTCGGAACACCACA	ENSG00000242389.9	RBMY1E	Ensembl Canonical	1.0
GCCCTCAGGCCGTACGTAAC	ENSG00000242389.9	RBMY1E	Ensembl Canonical	2.0
AACCGGCTTCGGAACACCAC	ENSG00000242389.9	RBMY1E	Ensembl Canonical	3.0
GTTCCGAAGCCGGTTACGTA	ENSG00000242389.9	RBMY1E	Ensembl Canonical	4.0
GCCCTCAGGCCGTACGTAAC	ENSG00000169800.14	RBMY1F	Ensembl Canonical	1.0
TTAGTAGGACAAAGAGCCTG	ENSG00000169800.14	RBMY1F	Ensembl Canonical	2.0
GTTCCGAAGCCGGTTACGTA	ENSG00000169800.14	RBMY1F	Ensembl Canonical	3.0
CTGAGGGCCAGGCGAACCTC	ENSG00000169800.14	RBMY1F	Ensembl Canonical	4.0
AGCCGGTTACGTACGCCTGA	ENSG00000226941.9	RBMY1J	Ensembl Canonical	1.0
GGCCCTCAGGCGTACGTAAC	ENSG00000226941.9	RBMY1J	Ensembl Canonical	2.0
AAGCCGGTTACGTACGCCTG	ENSG00000226941.9	RBMY1J	Ensembl Canonical	3.0
CAGGCGTACGTAACCGGCTT	ENSG00000226941.9	RBMY1J	Ensembl Canonical	4.0
GGACCCAGGACCATGTGATA	ENSG00000183753.10	BPY2	Ensembl Canonical	1.0
TTAATATGTGGGAAAAAACA	ENSG00000183753.10	BPY2	Ensembl Canonical	2.0
AGGCTGAATACCATATCACA	ENSG00000183753.10	BPY2	Ensembl Canonical	3.0
TATGTCACACTTTAATATGT	ENSG00000183753.10	BPY2	Ensembl Canonical	4.0
CTAAGGTGTAAGGAAAACCA	ENSG00000188120.16	DAZ1	Ensembl Canonical	1.0
TAAGGTGTAAGGAAAACCAA	ENSG00000188120.16	DAZ1	Ensembl Canonical	2.0
GTGTAAGGAAAACCAAGGGC	ENSG00000188120.16	DAZ1	Ensembl Canonical	3.0
AAGGGCGGGCGAACCCTCGG	ENSG00000188120.16	DAZ1	Ensembl Canonical	4.0
CTAAGGTGTAAGGAAAACCA	ENSG00000205944.12	DAZ2	Ensembl Canonical	1.0
TAAGGTGTAAGGAAAACCAA	ENSG00000205944.12	DAZ2	Ensembl Canonical	2.0
GTGTAAGGAAAACCAAGGGC	ENSG00000205944.12	DAZ2	Ensembl Canonical	3.0
AAGGGCGGGCGAACCCTCGG	ENSG00000205944.12	DAZ2	Ensembl Canonical	4.0
GCTTTCTGTACTACACCAGA	ENSG00000172352.5	CDY1B	Ensembl Canonical	1.0
AATCCACAGCCCCAACCCTC	ENSG00000172352.5	CDY1B	Ensembl Canonical	2.0
TGTACTACACCAGAGGGTTG	ENSG00000172352.5	CDY1B	Ensembl Canonical	3.0
TCTGTACTACACCAGAGGGT	ENSG00000172352.5	CDY1B	Ensembl Canonical	4.0
GGACCCAGGACCATGTGATA	ENSG00000183795.8	BPY2B	Ensembl Canonical	1.0
TTAATATGTGGGAAAAAACA	ENSG00000183795.8	BPY2B	Ensembl Canonical	2.0
AGGCTGAATACCATATCACA	ENSG00000183795.8	BPY2B	Ensembl Canonical	3.0
TATGTCACACTTTAATATGT	ENSG00000183795.8	BPY2B	Ensembl Canonical	4.0
CTAAGGTGTAAGGAAAACCA	ENSG00000187191.16	DAZ3	Ensembl Canonical	1.0
TAAGGTGTAAGGAAAACCAA	ENSG00000187191.16	DAZ3	Ensembl Canonical	2.0
GTGTAAGGAAAACCAAGGGC	ENSG00000187191.16	DAZ3	Ensembl Canonical	3.0
AAGGGCGGGCGAACCCTCGG	ENSG00000187191.16	DAZ3	Ensembl Canonical	4.0
CTAAGGTGTAAGGAAAACCA	ENSG00000205916.12	DAZ4	Ensembl Canonical	1.0
TAAGGTGTAAGGAAAACCAA	ENSG00000205916.12	DAZ4	Ensembl Canonical	2.0
GTGTAAGGAAAACCAAGGGC	ENSG00000205916.12	DAZ4	Ensembl Canonical	3.0
AAGGGCGGGCGAACCCTCGG	ENSG00000205916.12	DAZ4	Ensembl Canonical	4.0
GGACCCAGGACCATGTGATA	ENSG00000185894.8	BPY2C	Ensembl Canonical	1.0
TTAATATGTGGGAAAAAACA	ENSG00000185894.8	BPY2C	Ensembl Canonical	2.0
AGGCTGAATACCATATCACA	ENSG00000185894.8	BPY2C	Ensembl Canonical	3.0
TATGTCACACTTTAATATGT	ENSG00000185894.8	BPY2C	Ensembl Canonical	4.0
GCTTTCTGTACTACACCAGA	ENSG00000172288.8	CDY1	Ensembl Canonical	1.0
TGTACTACACCAGAGGGTTG	ENSG00000172288.8	CDY1	Ensembl Canonical	2.0
AATCCACAGCCCCAACCCTC	ENSG00000172288.8	CDY1	Ensembl Canonical	3.0
TCTGTACTACACCAGAGGGT	ENSG00000172288.8	CDY1	Ensembl Canonical	4.0
GAGGGACGCGGGTCAGTGCA	ENSG00000292366.1	VAMP7	Ensembl Canonical	1.0
CAACTGCCCGCTCCCAGAGG	ENSG00000292366.1	VAMP7	Ensembl Canonical	2.0
GTCCGGTCCCAGCCTCCTCT	ENSG00000292366.1	VAMP7	Ensembl Canonical	3.0
GGCTCGGGACGGAGGGACGC	ENSG00000292366.1	VAMP7	Ensembl Canonical	4.0
AGTCTGAGGCATCCCCAACC	ENSG00000292373.2	IL9R	Ensembl Canonical	1.0
GCTGTGCACCCAGAGATAGT	ENSG00000292373.2	IL9R	Ensembl Canonical	2.0
CTGAGGCATCCCCAACCTGG	ENSG00000292373.2	IL9R	Ensembl Canonical	3.0
GTGACAAATCACCTCCAGGT	ENSG00000292373.2	IL9R	Ensembl Canonical	4.0
GGCATCAGGAGCCAGCCACA	ENSG00000292372.1	WASH6P	Ensembl Canonical	2.0
CATTTCCCCAGACATCCCTG	ENSG00000292372.1	WASH6P	Ensembl Canonical	3.0
GGGCATCAGGAGCCAGCCAC	ENSG00000292372.1	WASH6P	Ensembl Canonical	4.0
TGAGGAGCTAGACCACACTG	ENSG00000292372.1	WASH6P	Ensembl Canonical	1.0
GAATGGGTACAATGAGGAGT	ENSG00000198888.2	MT-ND1	Ensembl Canonical	1.0
TGTACCCATTCTAATCGCAA	ENSG00000198888.2	MT-ND1	Ensembl Canonical	2.0
AATGCCATTGCGATTAGAAT	ENSG00000198888.2	MT-ND1	Ensembl Canonical	3.0
TGGGTACAATGAGGAGTAGG	ENSG00000198888.2	MT-ND1	Ensembl Canonical	4.0
GATGAGTGTGCCTGCAAAGA	ENSG00000198763.3	MT-ND2	Ensembl Canonical	1.0
AAAGATGGTAGAGTAGATGA	ENSG00000198763.3	MT-ND2	Ensembl Canonical	2.0
AAGATGGTAGAGTAGATGAC	ENSG00000198763.3	MT-ND2	Ensembl Canonical	3.0
GGTAGAGTAGATGACGGGTT	ENSG00000198763.3	MT-ND2	Ensembl Canonical	4.0
GGAACACTATACCTATTATT	ENSG00000198804.2	MT-CO1	Ensembl Canonical	1.0
CAGCTCATGCGCCGAATAAT	ENSG00000198804.2	MT-CO1	Ensembl Canonical	2.0
GGTTTGTAGAGAATAGTCAA	ENSG00000198804.2	MT-CO1	Ensembl Canonical	3.0
TCTACAAACCACAAAGACAT	ENSG00000198804.2	MT-CO1	Ensembl Canonical	4.0
GATAAGCTCTTCTATGATAG	ENSG00000198712.1	MT-CO2	Ensembl Canonical	2.0
ATGGCACATGCAGCGCAAGT	ENSG00000198712.1	MT-CO2	Ensembl Canonical	3.0
TGATAAGCTCTTCTATGATA	ENSG00000198712.1	MT-CO2	Ensembl Canonical	4.0
TATGAGGGCGTGATCATGAA	ENSG00000198712.1	MT-CO2	Ensembl Canonical	1.0
GAATAGTGTAAGGAGTATGG	ENSG00000228253.1	MT-ATP8	Ensembl Canonical	1.0
GGTAATTATGGTGGGCCATA	ENSG00000228253.1	MT-ATP8	Ensembl Canonical	2.0
GGAATAGTGTAAGGAGTATG	ENSG00000228253.1	MT-ATP8	Ensembl Canonical	3.0
AGTATGGGGGTAATTATGGT	ENSG00000228253.1	MT-ATP8	Ensembl Canonical	4.0
GGGTAGGCCTAGGATTGTGG	ENSG00000198899.2	MT-ATP6	Ensembl Canonical	1.0
GCGGGTAGGCCTAGGATTGT	ENSG00000198899.2	MT-ATP6	Ensembl Canonical	2.0
AAATAGAATGATCAGTACTG	ENSG00000198899.2	MT-ATP6	Ensembl Canonical	3.0
TGATCAGTACTGCGGCGGGT	ENSG00000198899.2	MT-ATP6	Ensembl Canonical	4.0
CAGCCCATGACCCCTAACAG	ENSG00000198938.2	MT-CO3	Ensembl Canonical	1.0
CCAGCCCATGACCCCTAACA	ENSG00000198938.2	MT-CO3	Ensembl Canonical	2.0
GCTGAGAGGGCCCCTGTTAG	ENSG00000198938.2	MT-CO3	Ensembl Canonical	3.0
CCCAGCCCATGACCCCTAAC	ENSG00000198938.2	MT-CO3	Ensembl Canonical	4.0
TATTAGTAGTAAGGCTAGGA	ENSG00000198840.2	MT-ND3	Ensembl Canonical	1.0
TAATTATTAGTAGTAAGGCT	ENSG00000198840.2	MT-ND3	Ensembl Canonical	2.0
TTATTAGTAGTAAGGCTAGG	ENSG00000198840.2	MT-ND3	Ensembl Canonical	3.0
TCTATGTAGCCGTTGAGTTG	ENSG00000198840.2	MT-ND3	Ensembl Canonical	4.0
TAGTATTCCTAGAAGTGAGA	ENSG00000212907.2	MT-ND4L	Ensembl Canonical	1.0
GCATTTACCATCTCACTTCT	ENSG00000212907.2	MT-ND4L	Ensembl Canonical	2.0
GCCGCCTGCGAAGCAGCGGT	ENSG00000212907.2	MT-ND4L	Ensembl Canonical	3.0
GTAGTCTAGGCCATATGTGT	ENSG00000212907.2	MT-ND4L	Ensembl Canonical	4.0
GTGGTAGTAATATAATTGTT	ENSG00000198886.2	MT-ND4	Ensembl Canonical	1.0
AGTGGTAGTAATATAATTGT	ENSG00000198886.2	MT-ND4	Ensembl Canonical	2.0
ACTCCTACCCCTCACAATCA	ENSG00000198886.2	MT-ND4	Ensembl Canonical	3.0
ATAGTGGTTCACTGGATAAG	ENSG00000198886.2	MT-ND4	Ensembl Canonical	4.0
GAATTAGGGAAGTCAGGGTT	ENSG00000198786.2	MT-ND5	Ensembl Canonical	1.0
GGGGGGAATTAGGGAAGTCA	ENSG00000198786.2	MT-ND5	Ensembl Canonical	2.0
TAACGAGGGTGGTAAGGATG	ENSG00000198786.2	MT-ND5	Ensembl Canonical	3.0
TAGGGTTAACGAGGGTGGTA	ENSG00000198786.2	MT-ND5	Ensembl Canonical	4.0
TGAGTGTGGGTTTAGTAATG	ENSG00000198695.2	MT-ND6	Ensembl Canonical	1.0
GTTTAGTAATGGGGTTTGTG	ENSG00000198695.2	MT-ND6	Ensembl Canonical	2.0
GGTTTAGTAATGGGGTTTGT	ENSG00000198695.2	MT-ND6	Ensembl Canonical	3.0
AAACCCCCATAAATAGGAGA	ENSG00000198695.2	MT-ND6	Ensembl Canonical	4.0
TGGGGAGGTCGATGAATGAG	ENSG00000198727.2	MT-CYB	Ensembl Canonical	1.0
ATCATGCGGAGATGTTGGAT	ENSG00000198727.2	MT-CYB	Ensembl Canonical	2.0
TCATGCGGAGATGTTGGATG	ENSG00000198727.2	MT-CYB	Ensembl Canonical	3.0
CATCATGCGGAGATGTTGGA	ENSG00000198727.2	MT-CYB	Ensembl Canonical	4.0
TAGAGCATTAGAGCCTCTAT	ENSG00000278704.1	ENSG00000278704	Ensembl Canonical	4.0
TGCATCCCCAGTACCACCAT	ENSG00000278704.1	ENSG00000278704	Ensembl Canonical	1.0
TCCCCAGTACCACCATGGGT	ENSG00000278704.1	ENSG00000278704	Ensembl Canonical	2.0
ATCCCCAGTACCACCATGGG	ENSG00000278704.1	ENSG00000278704	Ensembl Canonical	3.0
GCTTGGTTCTATGTCCCTGT	ENSG00000277400.1	ENSG00000277400	Ensembl Canonical	1.0
TCGCCCTCGCACCTACCCAC	ENSG00000277400.1	ENSG00000277400	Ensembl Canonical	2.0
GGTTCTATGTCCCTGTGGGT	ENSG00000277400.1	ENSG00000277400	Ensembl Canonical	3.0
GAGGGCGAAGAGGAACCTGT	ENSG00000277400.1	ENSG00000277400	Ensembl Canonical	4.0
CGTGTAGCTGAGCAGCCCTG	ENSG00000274847.1	MAFIP	Ensembl Canonical	1.0
GCTTGGTTCTATGTCCCTGT	ENSG00000274847.1	MAFIP	Ensembl Canonical	4.0
GGACATAGAACCAAGCCCCA	ENSG00000274847.1	MAFIP	Ensembl Canonical	2.0
GTCGTGTAGCTGAGCAGCCC	ENSG00000274847.1	MAFIP	Ensembl Canonical	3.0
GGATAGTATCTCTTCCACTA	ENSG00000276256.1	ENSG00000276256	Ensembl Canonical	1.0
TACATATCTGCAAGCACATG	ENSG00000276256.1	ENSG00000276256	Ensembl Canonical	3.0
TAGTATCTCTTCCACTACGG	ENSG00000276256.1	ENSG00000276256	Ensembl Canonical	2.0
ATCTCTTCCACTACGGTGGT	ENSG00000276256.1	ENSG00000276256	Ensembl Canonical	4.0
GGCCCAGCAAAGGAATGCGA	ENSG00000277630.4	ENSG00000277630	Ensembl Canonical	3.0
AGGCCCAGCAAAGGAATGCG	ENSG00000277630.4	ENSG00000277630	Ensembl Canonical	4.0
AACCCAGCAGAGAAAAAGTC	ENSG00000277630.4	ENSG00000277630	Ensembl Canonical	1.0
GGCCAAGCCCCCCCCTCCGA	ENSG00000277630.4	ENSG00000277630	Ensembl Canonical	2.0
CCATTGAAGGAAATGACATG	ENSG00000278384.1	ENSG00000278384	Ensembl Canonical	4.0
GGAAAGCCCAGCATGCCGCA	ENSG00000278384.1	ENSG00000278384	Ensembl Canonical	1.0
GCCCAGCATGCCGCAAGGAG	ENSG00000278384.1	ENSG00000278384	Ensembl Canonical	2.0
TGGGACCTCCCCTCTCCTTG	ENSG00000278384.1	ENSG00000278384	Ensembl Canonical	3.0
TATTAGATGCAATGAAGCAG	ENSG00000273748.1	ENSG00000273748	Ensembl Canonical	2.0
TCTAATAAAGCAGCCATTTG	ENSG00000273748.1	ENSG00000273748	Ensembl Canonical	1.0
TTATTAGATGCAATGAAGCA	ENSG00000273748.1	ENSG00000273748	Ensembl Canonical	3.0
ATGGCTTTGTTGGCCTCAAA	ENSG00000273748.1	ENSG00000273748	Ensembl Canonical	4.0
AATAGGTTTCATCAGGACTG	ENSG00000271254.7	ENSG00000271254	Ensembl Canonical	1.0
ATAGGTTTCATCAGGACTGA	ENSG00000271254.7	ENSG00000271254	Ensembl Canonical	2.0
AAGGAACCTAAAGTGCTGTG	ENSG00000271254.7	ENSG00000271254	Ensembl Canonical	3.0
GAAATCAAATAGGTTTCATC	ENSG00000271254.7	ENSG00000271254	Ensembl Canonical	4.0
GGCATGTATCTAGTCAGCGG	ENSG00000277475.1	ENSG00000277475	Ensembl Canonical	1.0
TATCTAGTCAGCGGAGGCGA	ENSG00000277475.1	ENSG00000277475	Ensembl Canonical	2.0
CCTGGCATGTATCTAGTCAG	ENSG00000277475.1	ENSG00000277475	Ensembl Canonical	3.0
GCTGACTAGATACATGCCAG	ENSG00000277475.1	ENSG00000277475	Ensembl Canonical	4.0
TGTGGTGGAAAAGCATTCAG	ENSG00000268674.2	ENSG00000268674	Ensembl Canonical	1.0
GGAAAAGCATTCAGAGGTGT	ENSG00000268674.2	ENSG00000268674	Ensembl Canonical	2.0
TGGAAAAGCATTCAGAGGTG	ENSG00000268674.2	ENSG00000268674	Ensembl Canonical	3.0
CAAAGGGACTGTGGAAAGAG	ENSG00000268674.2	ENSG00000268674	Ensembl Canonical	4.0
GGAGTCGTGGTACAGCCTGG	ENSG00000277856.1	ENSG00000277856	Ensembl Canonical	1.0
GAGTCGTGGTACAGCCTGGG	ENSG00000277856.1	ENSG00000277856	Ensembl Canonical	2.0
GGGAGTCGTGGTACAGCCTG	ENSG00000277856.1	ENSG00000277856	Ensembl Canonical	3.0
ATCATCAAAGGTGAATCCAG	ENSG00000277856.1	ENSG00000277856	Ensembl Canonical	4.0
TCCCTGAGACACTCACATCT	ENSG00000275063.1	ENSG00000275063	Ensembl Canonical	4.0
CCAGCAGGAGGAAAAACCAC	ENSG00000275063.1	ENSG00000275063	Ensembl Canonical	1.0
GGATCCAGACGTGAAGATAT	ENSG00000275063.1	ENSG00000275063	Ensembl Canonical	2.0
ACTTCCCATATCTTCACGTC	ENSG00000275063.1	ENSG00000275063	Ensembl Canonical	3.0
AGTCCAGCAAAGGAATGCGA	ENSG00000276760.4	ENSG00000276760	Ensembl Canonical	4.0
AGCTAGGAACGCAAGGCCAA	ENSG00000276760.4	ENSG00000276760	Ensembl Canonical	1.0
AAGCTAGGAACGCAAGGCCA	ENSG00000276760.4	ENSG00000276760	Ensembl Canonical	2.0
TTCGCTTGGCGTTCCTCCCT	ENSG00000276760.4	ENSG00000276760	Ensembl Canonical	3.0
GAAAGCAGTGATATAACTCT	ENSG00000275249.1	ENSG00000275249	Ensembl Canonical	1.0
CAAATGATAAGGATATTTCC	ENSG00000275249.1	ENSG00000275249	Ensembl Canonical	2.0
TGGTAGGATGAACAAATAGA	ENSG00000275249.1	ENSG00000275249	Ensembl Canonical	3.0
TGATAAGGATATTTCCTGGT	ENSG00000275249.1	ENSG00000275249	Ensembl Canonical	4.0
CTTGAGACTGAGTCAGACCA	ENSG00000274792.1	ENSG00000274792	Ensembl Canonical	1.0
GAGACTGAGTCAGACCAAGG	ENSG00000274792.1	ENSG00000274792	Ensembl Canonical	2.0
GTGACAGAATTTATCCTCCT	ENSG00000274792.1	ENSG00000274792	Ensembl Canonical	3.0
CATCCTGGGAGCCACAATGA	ENSG00000274792.1	ENSG00000274792	Ensembl Canonical	4.0
GCTGCGGGCTGGGAGATGCA	ENSG00000274175.1	ENSG00000274175	Ensembl Canonical	1.0
GCAGGGTGAGGCGCGCATCG	ENSG00000274175.1	ENSG00000274175	Ensembl Canonical	2.0
CTAGGATGCCAGCTGGCTGC	ENSG00000274175.1	ENSG00000274175	Ensembl Canonical	3.0
AGAGGGTCTAGGATGCCAGC	ENSG00000274175.1	ENSG00000274175	Ensembl Canonical	4.0
GCTGCGGGCTGGGAGATGCA	ENSG00000275869.1	ENSG00000275869	Ensembl Canonical	1.0
GCAGGGTGAGGCGCGCATCG	ENSG00000275869.1	ENSG00000275869	Ensembl Canonical	2.0
CTAGGATGCCAGCTGGCTGC	ENSG00000275869.1	ENSG00000275869	Ensembl Canonical	3.0
AGAGGGTCTAGGATGCCAGC	ENSG00000275869.1	ENSG00000275869	Ensembl Canonical	4.0
TGACACACAGGAGATTCTTC	ENSG00000273554.4	ENSG00000273554	Ensembl Canonical	1.0
GAAGAATCTCCTGTGTGTCA	ENSG00000273554.4	ENSG00000273554	Ensembl Canonical	2.0
GCCGACGCCCGCGCGCCCCC	ENSG00000273554.4	ENSG00000273554	Ensembl Canonical	3.0
CCCCCGGGCCCCTGACACAC	ENSG00000273554.4	ENSG00000273554	Ensembl Canonical	4.0
CAGCTGGTGGAGTCTGGAGG	ENSG00000277836.1	ENSG00000277836	Ensembl Canonical	1.0
GGTGGAGTCTGGAGGAGGCT	ENSG00000277836.1	ENSG00000277836	Ensembl Canonical	2.0
GGCGAACCCAGCTCGTGTAG	ENSG00000277836.1	ENSG00000277836	Ensembl Canonical	3.0
TCATACATTAGTGGTAATAG	ENSG00000277836.1	ENSG00000277836	Ensembl Canonical	4.0
TCGAGAGTTCAAGCAACCGA	ENSG00000278633.1	ENSG00000278633	Ensembl Canonical	2.0
GAACTCTCGAGAGCTGGGCT	ENSG00000278633.1	ENSG00000278633	Ensembl Canonical	1.0
GTGCCCAGGTAACCGCTCCT	ENSG00000278633.1	ENSG00000278633	Ensembl Canonical	3.0
GCTCCCAGGAGCGGTTACCT	ENSG00000278633.1	ENSG00000278633	Ensembl Canonical	4.0
GTTCGGTGGGCCCAATCCCG	ENSG00000160087.21	UBE2J2	Illumina Selected	1.0
CCGAAACAGCCGCACCGCCC	ENSG00000160087.21	UBE2J2	Illumina Selected	2.0
GGTTCGGTGGGCCCAATCCC	ENSG00000160087.21	UBE2J2	Illumina Selected	3.0
CGAAACAGCCGCACCGCCCC	ENSG00000160087.21	UBE2J2	Illumina Selected	4.0
AGTGGAAGTGGTACCAGTCC	ENSG00000162572.21	SCNN1D	Illumina Selected	1.0
GCGTGGCGGCTGTCCAGGAC	ENSG00000162572.21	SCNN1D	Illumina Selected	2.0
CCGAGGCTACACGTCAGGCG	ENSG00000162572.21	SCNN1D	Illumina Selected	3.0
GTCAGGCGTGGCGGCTGTCC	ENSG00000162572.21	SCNN1D	Illumina Selected	4.0
GCCGAGTGGGACAAAGCCTG	ENSG00000162576.17	MXRA8	Illumina Selected	1.0
CATGGCCCCCGCCCAGCCCC	ENSG00000162576.17	MXRA8	Illumina Selected	4.0
GATTCGGGATGGCAGCGCCA	ENSG00000162576.17	MXRA8	Illumina Selected	2.0
AGAGAGACTTAGAGCCGAGT	ENSG00000162576.17	MXRA8	Illumina Selected	3.0
GTCCGCGCAAACTTGGCTCC	ENSG00000187730.9	GABRD	Illumina Selected	1.0
GGACGGGGTCCGCGCAAACT	ENSG00000187730.9	GABRD	Illumina Selected	2.0
GCTCTCCCAGCCGCTATCTC	ENSG00000187730.9	GABRD	Illumina Selected	3.0
ACCCCGTCCCGAGCCCGCCG	ENSG00000187730.9	GABRD	Illumina Selected	4.0
CCAGACAGGCAGGACGCAGC	ENSG00000067606.17	PRKCZ	Illumina Selected	1.0
ACAGGCAGGACGCAGCGGGC	ENSG00000067606.17	PRKCZ	Illumina Selected	2.0
AACATCGCTCGGTGCCAGAC	ENSG00000067606.17	PRKCZ	Illumina Selected	3.0
CACCTCATTACACAGCACCC	ENSG00000067606.17	PRKCZ	Illumina Selected	4.0
AGTCGGGGAGCCGGGAACCA	ENSG00000157870.17	PRXL2B	Illumina Selected	1.0
GACTCCCTGTTCCCCGCTCC	ENSG00000157870.17	PRXL2B	Illumina Selected	2.0
GAGCGGGGAACAGGGAGTCG	ENSG00000157870.17	PRXL2B	Illumina Selected	3.0
GGAGCGGGGATCCAGGAGCG	ENSG00000157870.17	PRXL2B	Illumina Selected	4.0
GGGACACAGGTGAGGCGCGC	ENSG00000235169.11	SMIM1	Illumina Selected	1.0
GGGGACACAGGTGAGGCGCG	ENSG00000235169.11	SMIM1	Illumina Selected	2.0
GGACACAGGTGAGGCGCGCG	ENSG00000235169.11	SMIM1	Illumina Selected	3.0
CCTGCCCACTGCGGCCGCAC	ENSG00000235169.11	SMIM1	Illumina Selected	4.0
CAGCCAAGCACCGCGCGCCC	ENSG00000198912.12	C1orf174	Illumina Selected	1.0
GCGCCCCGGCCAACGCGTCC	ENSG00000198912.12	C1orf174	Illumina Selected	2.0
CCCCGGCCAACGCGTCCCGG	ENSG00000198912.12	C1orf174	Illumina Selected	3.0
GCCGCTCCGCCGGGACGCGT	ENSG00000198912.12	C1orf174	Illumina Selected	4.0
GCAGGGCGGGAAGGAAGATC	ENSG00000069424.16	KCNAB2	Illumina Selected	1.0
GTCTCCCCGGTACTCACCTG	ENSG00000069424.16	KCNAB2	Illumina Selected	2.0
GGAGCCCCCAGGTGAGTACC	ENSG00000069424.16	KCNAB2	Illumina Selected	3.0
CCGGATCCTGTGCCCCGCGC	ENSG00000069424.16	KCNAB2	Illumina Selected	4.0
CTCTGCGGCCTCCCAGTCCC	ENSG00000171680.23	PLEKHG5	Illumina Selected	1.0
GTCCGGCGGCGGCGGCTCTG	ENSG00000171680.23	PLEKHG5	Illumina Selected	2.0
CCGCCGCCGGACCCTCGCAC	ENSG00000171680.23	PLEKHG5	Illumina Selected	3.0
CTCCCAGTCCCCGGCGTCCC	ENSG00000171680.23	PLEKHG5	Illumina Selected	4.0
TGCCGGGCCGCGCACGACTT	ENSG00000041988.16	THAP3	Illumina Selected	1.0
CAGGACCTCGGCCTGTCCCC	ENSG00000041988.16	THAP3	Illumina Selected	2.0
CCAGGACCTCGGCCTGTCCC	ENSG00000041988.16	THAP3	Illumina Selected	3.0
GGAAGCAGCTCACCTTCCAC	ENSG00000041988.16	THAP3	Illumina Selected	4.0
AGTGTCCGATGCTAAGGTCA	ENSG00000175262.15	C1orf127	Illumina Selected	1.0
TAATGAAGTGTCCGATGCTA	ENSG00000175262.15	C1orf127	Illumina Selected	2.0
CTGTGGGCCCATGTTCATCC	ENSG00000175262.15	C1orf127	Illumina Selected	3.0
CCGATGCTAAGGTCAAGGCT	ENSG00000175262.15	C1orf127	Illumina Selected	4.0
AGGTGAGAGGGCGAGCAAGC	ENSG00000116688.18	MFN2	Illumina Selected	1.0
GTGAGAGGGCGAGCAAGCCG	ENSG00000116688.18	MFN2	Illumina Selected	2.0
TCACCTTCCCGGCCTCGCGG	ENSG00000116688.18	MFN2	Illumina Selected	3.0
CGGGCCAGTCCCCGCCACCC	ENSG00000116688.18	MFN2	Illumina Selected	4.0
AGAGGACAAATCCAGAGAAA	ENSG00000204510.6	PRAMEF7	Illumina Selected	1.0
TCTGCAAGGGAAAACTCTAG	ENSG00000204510.6	PRAMEF7	Illumina Selected	2.0
TCATCTTGATGAATCTGCAA	ENSG00000204510.6	PRAMEF7	Illumina Selected	3.0
AGAGAAAAGGCATCACTCTC	ENSG00000204510.6	PRAMEF7	Illumina Selected	4.0
CAGCTTCTCCACGTAGAACC	ENSG00000277058.3	HNRNPCL3	Illumina Selected	1.0
CTACGTGGAGAAGCTGACTG	ENSG00000277058.3	HNRNPCL3	Illumina Selected	2.0
GAGATTCCCAATGAACACAC	ENSG00000277058.3	HNRNPCL3	Illumina Selected	3.0
TCCACGTAGAACCCGGCAGT	ENSG00000277058.3	HNRNPCL3	Illumina Selected	4.0
AGCGGAGCTCCCCCAAGAGC	ENSG00000116731.23	PRDM2	Illumina Selected	1.0
GAGCCAGCGCCCGGAGCAAG	ENSG00000116731.23	PRDM2	Illumina Selected	2.0
AGCTCCCCCAAGAGCCGGAA	ENSG00000116731.23	PRDM2	Illumina Selected	3.0
CCGGAAAGGTAGGAGCCCCC	ENSG00000116731.23	PRDM2	Illumina Selected	4.0
AGATTCTCCCAAAGGCCTCA	ENSG00000142621.21	FHAD1	Illumina Selected	1.0
GAGGCCTTTGGGAGAATCTT	ENSG00000142621.21	FHAD1	Illumina Selected	2.0
AGAGAAAATGAGAAGCCATG	ENSG00000142621.21	FHAD1	Illumina Selected	3.0
ATGAGAAGCCATGAGGCCTT	ENSG00000142621.21	FHAD1	Illumina Selected	4.0
TCAGAGTCAACAAATCAGTA	ENSG00000233954.7	UQCRHL	Illumina Selected	1.0
AACAGGCCTTGCCTCCTGGG	ENSG00000233954.7	UQCRHL	Illumina Selected	2.0
GGTAAACATTCCATGCACTG	ENSG00000233954.7	UQCRHL	Illumina Selected	3.0
CAGGTAAACATTCCATGCAC	ENSG00000233954.7	UQCRHL	Illumina Selected	4.0
GGGTTTGAGAATAAGGCAAG	ENSG00000187144.11	SPATA21	Illumina Selected	1.0
TGACACTGTCCAGTAGTTGG	ENSG00000187144.11	SPATA21	Illumina Selected	2.0
GCTGTGTGACCTCCAACTAC	ENSG00000187144.11	SPATA21	Illumina Selected	3.0
AGGGTTTGAGAATAAGGCAA	ENSG00000187144.11	SPATA21	Illumina Selected	4.0
ACCCGGGGAAGTGGAAGCGC	ENSG00000077549.19	CAPZB	Illumina Selected	1.0
GGAAGCGCCGGGCCCTGCTG	ENSG00000077549.19	CAPZB	Illumina Selected	2.0
GCCCGGCGCTTCCACTTCCC	ENSG00000077549.19	CAPZB	Illumina Selected	3.0
TGGCTCTCCCCCCCGCAGCA	ENSG00000077549.19	CAPZB	Illumina Selected	4.0
GGCTCCCGATTCCCAGCTCC	ENSG00000117298.16	ECE1	Illumina Selected	1.0
TCCCAGCCCAGCTGCTCGGA	ENSG00000117298.16	ECE1	Illumina Selected	2.0
GCCCAGCCCCCCGCGAGCCA	ENSG00000117298.16	ECE1	Illumina Selected	3.0
CGGCTCCCGATTCCCAGCTC	ENSG00000117298.16	ECE1	Illumina Selected	4.0
GGAGCACGGAGCCAGGATAG	ENSG00000162551.14	ALPL	Illumina Selected	1.0
GCACTGGCGAGGGTCCGTCC	ENSG00000162551.14	ALPL	Illumina Selected	2.0
GAGCACGGAGCCAGGATAGC	ENSG00000162551.14	ALPL	Illumina Selected	3.0
CCGTCCAGGCACAAGCGCGT	ENSG00000162551.14	ALPL	Illumina Selected	4.0
ACCGCGCTCCCGCCAGCGAA	ENSG00000169641.16	LUZP1	Illumina Selected	1.0
GTTCGGGGCCGCAGAGGTGA	ENSG00000169641.16	LUZP1	Illumina Selected	2.0
AACCGCGCTCCCGCCAGCGA	ENSG00000169641.16	LUZP1	Illumina Selected	3.0
TGAGCGGCGGAACCCTTCGC	ENSG00000169641.16	LUZP1	Illumina Selected	4.0
GGGCCAAGATGGCAGCAATG	ENSG00000117305.15	HMGCL	Illumina Selected	1.0
GCCAAGCCCACCAGTCGCCG	ENSG00000117305.15	HMGCL	Illumina Selected	2.0
CAATGAGGAAGGCGCTTCCG	ENSG00000117305.15	HMGCL	Illumina Selected	3.0
GCGCTTCCGCGGCGACTGGT	ENSG00000117305.15	HMGCL	Illumina Selected	4.0
GACCAGGTAGGAAGCAGTTC	ENSG00000001460.18	STPG1	Illumina Selected	1.0
CAGGTAGGAAGCAGTTCCGG	ENSG00000001460.18	STPG1	Illumina Selected	2.0
AGGTAGGAAGCAGTTCCGGC	ENSG00000001460.18	STPG1	Illumina Selected	3.0
CTGCCGGGACCGGACCAGGT	ENSG00000001460.18	STPG1	Illumina Selected	4.0
AGCCTGTGGACGTGGAGCCC	ENSG00000188672.19	RHCE	Illumina Selected	1.0
GGGCTCCACGTCCACAGGCT	ENSG00000188672.19	RHCE	Illumina Selected	2.0
GGCCCGGGCTCCACGTCCAC	ENSG00000188672.19	RHCE	Illumina Selected	3.0
CCACAGGCTGGGCAGCGCTG	ENSG00000188672.19	RHCE	Illumina Selected	4.0
CGCAAGACCCAAGCTCTCAG	ENSG00000236782.8	ZNF593OS	Illumina Selected	1.0
TGAGCATCCTCTGAGAGCTT	ENSG00000236782.8	ZNF593OS	Illumina Selected	2.0
ACACCAAGAAGTGGAAACTA	ENSG00000236782.8	ZNF593OS	Illumina Selected	3.0
AGACCTGGGCAGGCAGGCGC	ENSG00000236782.8	ZNF593OS	Illumina Selected	4.0
TGGCTGGGAAGGAAGGAGGT	ENSG00000176083.18	ZNF683	Illumina Selected	3.0
AGCAGTGCTCCTGGCTGGGA	ENSG00000176083.18	ZNF683	Illumina Selected	4.0
GGGCTGAGACACTGGAGTGA	ENSG00000176083.18	ZNF683	Illumina Selected	1.0
AGCACTGCTGCAGCACCGAG	ENSG00000176083.18	ZNF683	Illumina Selected	2.0
ACTGGGCGGGGAGCAGCTGC	ENSG00000117682.18	DHDDS	Illumina Selected	1.0
CAGGTGCCACTGAACTGAAG	ENSG00000117682.18	DHDDS	Illumina Selected	2.0
TCAGGTGCCACTGAACTGAA	ENSG00000117682.18	DHDDS	Illumina Selected	3.0
GCAGCTGCGGGAGAAGCAAA	ENSG00000117682.18	DHDDS	Illumina Selected	4.0
AAGCCCTTGCCTGGGAATGA	ENSG00000117713.22	ARID1A	Illumina Selected	1.0
GAAAGCGGAGAGTCACAGCG	ENSG00000117713.22	ARID1A	Illumina Selected	2.0
CCACCGCCCCCCTCATTCCC	ENSG00000117713.22	ARID1A	Illumina Selected	3.0
CACAGCGGGGCCAGGCCCTG	ENSG00000117713.22	ARID1A	Illumina Selected	4.0
GGCCCAAGGACCACTCCCGA	ENSG00000060642.12	PIGV	Illumina Selected	1.0
ATCATCCACGCTCACCCCAG	ENSG00000060642.12	PIGV	Illumina Selected	2.0
CATCCACGCTCACCCCAGAG	ENSG00000060642.12	PIGV	Illumina Selected	3.0
GCAGAGCCCCACCAGGCCAC	ENSG00000060642.12	PIGV	Illumina Selected	4.0
GCGACTCCGTTCCACATCCA	ENSG00000186501.15	TMEM222	Illumina Selected	1.0
GAGTCGCTTCCCCTACTGCG	ENSG00000186501.15	TMEM222	Illumina Selected	2.0
AAGCAATATCAAGGCTCCGG	ENSG00000186501.15	TMEM222	Illumina Selected	3.0
GCGTCCACACCACGCAGTAG	ENSG00000186501.15	TMEM222	Illumina Selected	4.0
AGACTGTCAGATAAATCGGC	ENSG00000009780.16	FAM76A	Illumina Selected	1.0
CAGACTGTCAGATAAATCGG	ENSG00000009780.16	FAM76A	Illumina Selected	2.0
CAGTCTGAGGCACAACCCGG	ENSG00000009780.16	FAM76A	Illumina Selected	3.0
TGACAGTCTGAGGCACAACC	ENSG00000009780.16	FAM76A	Illumina Selected	4.0
CAGGTTGGGCAGTCGAACAG	ENSG00000117751.18	PPP1R8	Illumina Selected	1.0
AGGTTGGGCAGTCGAACAGC	ENSG00000117751.18	PPP1R8	Illumina Selected	2.0
GAACAGCGGGAGGCTAGAGC	ENSG00000117751.18	PPP1R8	Illumina Selected	3.0
ATGGCGGCAGCCGCGAACTC	ENSG00000117751.18	PPP1R8	Illumina Selected	4.0
AGTGGCAGGAACCTCTTAAA	ENSG00000159023.23	EPB41	Illumina Selected	1.0
AAGTGGCAGGAACCTCTTAA	ENSG00000159023.23	EPB41	Illumina Selected	2.0
AGCGGCGCGGAGCCAGAACG	ENSG00000159023.23	EPB41	Illumina Selected	3.0
GCGCGGAGCCAGAACGCGGT	ENSG00000159023.23	EPB41	Illumina Selected	4.0
GGGTCTGCAGTACCCTGTGG	ENSG00000116353.16	MECR	Illumina Selected	1.0
GTTGGTTGGAGCGAGCATGT	ENSG00000116353.16	MECR	Illumina Selected	2.0
GGTCTGCAGTACCCTGTGGC	ENSG00000116353.16	MECR	Illumina Selected	3.0
TGTTGGTTGGAGCGAGCATG	ENSG00000116353.16	MECR	Illumina Selected	4.0
TCCAGGCACTTAGTCCCAGA	ENSG00000134668.13	SPOCD1	Illumina Selected	1.0
AGGCACTTAGTCCCAGAGGG	ENSG00000134668.13	SPOCD1	Illumina Selected	2.0
TAAGTGCCTGGAGAGCCTCC	ENSG00000134668.13	SPOCD1	Illumina Selected	3.0
GCCTTGTGTCAGGTCCCAGA	ENSG00000134668.13	SPOCD1	Illumina Selected	4.0
GCAGCTCCCACAGCGGGTGA	ENSG00000084652.16	TXLNA	Illumina Selected	1.0
TGCGCCCCGAAAGCCTGCCC	ENSG00000084652.16	TXLNA	Illumina Selected	2.0
CCTCTTCCCTCACCCGCTGT	ENSG00000084652.16	TXLNA	Illumina Selected	3.0
GTCAGGAGAGCCCGACGTGC	ENSG00000084652.16	TXLNA	Illumina Selected	4.0
ATGCAGGCAAGATGGCGGAA	ENSG00000160058.19	BSDC1	Illumina Selected	1.0
TTGGGGCCTGAATTCTCCCA	ENSG00000160058.19	BSDC1	Illumina Selected	2.0
GTGATGTCATGCAGGCAAGA	ENSG00000160058.19	BSDC1	Illumina Selected	3.0
ATGTCATGCAGGCAAGATGG	ENSG00000160058.19	BSDC1	Illumina Selected	4.0
TGGGGCTCCGGCACAGGCTC	ENSG00000160094.15	ZNF362	Illumina Selected	1.0
GGGGCTCCGGCACAGGCTCC	ENSG00000160094.15	ZNF362	Illumina Selected	2.0
GGGCTGCGGCCGCGTCCCGG	ENSG00000160094.15	ZNF362	Illumina Selected	3.0
AGCCCCAGCCCGGCCCTGCT	ENSG00000160094.15	ZNF362	Illumina Selected	4.0
CCCGGCTCGGAGGCTCCCGG	ENSG00000134686.21	PHC2	Illumina Selected	4.0
TCCGCCGGGAGCCTCCGAGC	ENSG00000134686.21	PHC2	Illumina Selected	1.0
GCGGTGCCCGACTTCCAGTG	ENSG00000134686.21	PHC2	Illumina Selected	2.0
AGGGGTTCTCGCCAGTAGGG	ENSG00000134686.21	PHC2	Illumina Selected	3.0
GTGTCTCGGTGGGTGAGTCC	ENSG00000121903.15	ZSCAN20	Illumina Selected	1.0
GAGACACCCACTTCACAACA	ENSG00000121903.15	ZSCAN20	Illumina Selected	2.0
ACTTCCGCCCTGTTGTGAAG	ENSG00000121903.15	ZSCAN20	Illumina Selected	3.0
ACACCCACTTCACAACAGGG	ENSG00000121903.15	ZSCAN20	Illumina Selected	4.0
GCTAGTCCACCGCTCTCAGT	ENSG00000163867.17	ZMYM6	Illumina Selected	1.0
TGAGGACTAACGAGGCAATG	ENSG00000163867.17	ZMYM6	Illumina Selected	2.0
TGGTCTCCGACTGAGAGCGG	ENSG00000163867.17	ZMYM6	Illumina Selected	3.0
AGGGACGCGTTGACATTCAC	ENSG00000163867.17	ZMYM6	Illumina Selected	4.0
AATTAGTAAGCCTCCTCATG	ENSG00000197056.12	ZMYM1	Illumina Selected	1.0
GAAACCAGAGCCGCATGAGG	ENSG00000197056.12	ZMYM1	Illumina Selected	2.0
AAGATTGTTTCAGAAGCGTT	ENSG00000197056.12	ZMYM1	Illumina Selected	3.0
AGTTCCCGACCCCCATCTGG	ENSG00000197056.12	ZMYM1	Illumina Selected	4.0
TTCCCTCAGCCGGAGAGCAG	ENSG00000092853.14	CLSPN	Illumina Selected	1.0
CGGCGGGAGCCGCTGCTCTC	ENSG00000092853.14	CLSPN	Illumina Selected	2.0
GCCTCCCCTGCGCTCCACTA	ENSG00000092853.14	CLSPN	Illumina Selected	3.0
CTGTCTCTGATTCCCTCAGC	ENSG00000092853.14	CLSPN	Illumina Selected	4.0
GCCCGGCTGAGGAGCCTCTT	ENSG00000174574.16	AKIRIN1	Illumina Selected	1.0
GGGACCGGGAGCGGACGCGG	ENSG00000174574.16	AKIRIN1	Illumina Selected	2.0
AGCCCGGCTGAGGAGCCTCT	ENSG00000174574.16	AKIRIN1	Illumina Selected	3.0
GCCGGGCTCGCCAGCCAAGC	ENSG00000174574.16	AKIRIN1	Illumina Selected	4.0
CTTCGTAGCAGCCTTAGCCA	ENSG00000168389.18	MFSD2A	Illumina Selected	1.0
CAGCCGGCTTGGCTAGCGCG	ENSG00000168389.18	MFSD2A	Illumina Selected	2.0
CCGGCTTGGCTAGCGCGCGG	ENSG00000168389.18	MFSD2A	Illumina Selected	3.0
GGGAGGAGCAGCGGCCTGCG	ENSG00000168389.18	MFSD2A	Illumina Selected	4.0
TCAGAGTTCCGCCTCACCTC	ENSG00000131236.18	CAP1	Illumina Selected	1.0
GAGGCGGAACTCTGAGGTGA	ENSG00000131236.18	CAP1	Illumina Selected	2.0
TGAGGCGGAACTCTGAGGTG	ENSG00000131236.18	CAP1	Illumina Selected	3.0
AGCGGCTGATCGCAGTCCGG	ENSG00000131236.18	CAP1	Illumina Selected	4.0
GAGCCACAGCCAAGAGCCAC	ENSG00000131238.18	PPT1	Illumina Selected	1.0
GAGAAGCGCAGGTCCATGGC	ENSG00000131238.18	PPT1	Illumina Selected	2.0
GCCCGAGAAGCGCAGGTCCA	ENSG00000131238.18	PPT1	Illumina Selected	3.0
AGCCAAGAGCCACAGGCAGC	ENSG00000131238.18	PPT1	Illumina Selected	4.0
ACAGCGTCGTCCAGAGACAG	ENSG00000117010.17	ZNF684	Illumina Selected	1.0
ATCAGCGCCGCGGGAAGTGC	ENSG00000117010.17	ZNF684	Illumina Selected	2.0
CACAGCGTCGTCCAGAGACA	ENSG00000117010.17	ZNF684	Illumina Selected	3.0
ACACCCGCCCGCACTTCCCG	ENSG00000117010.17	ZNF684	Illumina Selected	4.0
GCCGCGAGGCGCTTACCTGA	ENSG00000010803.18	SCMH1	Illumina Selected	1.0
CCTGCGCAGCGGAAACATGG	ENSG00000010803.18	SCMH1	Illumina Selected	2.0
GGCCGCGAGGCGCTTACCTG	ENSG00000010803.18	SCMH1	Illumina Selected	3.0
GCCCTCAGGTAAGCGCCTCG	ENSG00000010803.18	SCMH1	Illumina Selected	4.0
GCGGGCAGCGCCGTGCCAGG	ENSG00000204060.8	FOXO6	Illumina Selected	1.0
TCTGCAATTACCGCCTGGCA	ENSG00000204060.8	FOXO6	Illumina Selected	2.0
ACTAATTTAAAGAGATGAGA	ENSG00000204060.8	FOXO6	Illumina Selected	3.0
AGGGACTGACTAGAGGGAGC	ENSG00000204060.8	FOXO6	Illumina Selected	4.0
GTTCCCGGCCGCCTGAACAG	ENSG00000117419.16	ERI3	Illumina Selected	1.0
GCGCCGGCCAGGCAGAGGCA	ENSG00000117419.16	ERI3	Illumina Selected	2.0
GCTGGCTGCCGCTGTTCAGG	ENSG00000117419.16	ERI3	Illumina Selected	3.0
AGCGGGAGAGGCTGTCGCCA	ENSG00000117419.16	ERI3	Illumina Selected	4.0
GGACGCCAGAGACTCACTCA	ENSG00000132780.17	NASP	Illumina Selected	1.0
GGGACGCCAGAGACTCACTC	ENSG00000132780.17	NASP	Illumina Selected	2.0
TGAGGTGGCGAACCAGCGAA	ENSG00000132780.17	NASP	Illumina Selected	3.0
ATAGAGCCTGCGAGAAAAAC	ENSG00000132780.17	NASP	Illumina Selected	4.0
AAGCCAGAGGCAGAGAGGAA	ENSG00000159588.15	CCDC17	Illumina Selected	1.0
TGAAAGAGACATAAAGCCAG	ENSG00000159588.15	CCDC17	Illumina Selected	2.0
GAGGAAAGGCCGTGTCTATT	ENSG00000159588.15	CCDC17	Illumina Selected	3.0
AATGCAGAAGCGCTGAGTAT	ENSG00000159588.15	CCDC17	Illumina Selected	4.0
CATGGAGGCCACGTCCCGGG	ENSG00000132128.18	LRRC41	Illumina Selected	1.0
GGCGGCGCCAGCGAAGAGCT	ENSG00000132128.18	LRRC41	Illumina Selected	2.0
CCCGAGGCCGAGCTCTTCGC	ENSG00000132128.18	LRRC41	Illumina Selected	3.0
CCGCCCGCACAGCTCGAACA	ENSG00000132128.18	LRRC41	Illumina Selected	4.0
AGCCCCTAGAAGTCAGCGGA	ENSG00000282881.3	TMEM275	Illumina Selected	1.0
AGGAAAGACCCCGAGAGCGC	ENSG00000282881.3	TMEM275	Illumina Selected	2.0
GAGCGCAGGACCACCAAGAG	ENSG00000282881.3	TMEM275	Illumina Selected	3.0
GCAGGACCACCAAGAGAGGC	ENSG00000282881.3	TMEM275	Illumina Selected	4.0
GGGCTGACAGGAGCTACCTC	ENSG00000186094.18	AGBL4	Illumina Selected	1.0
GGAGCTACCTCAGGAAGACG	ENSG00000186094.18	AGBL4	Illumina Selected	2.0
ACCGCGGGGCAGTAGGGAGC	ENSG00000186094.18	AGBL4	Illumina Selected	3.0
GGTGGGATCAGTGGGCTGAC	ENSG00000186094.18	AGBL4	Illumina Selected	4.0
CAGTCTCCGCCTGTCAGTGC	ENSG00000116171.19	SCP2	Illumina Selected	1.0
CGACTGCCGGCACTGACAGG	ENSG00000116171.19	SCP2	Illumina Selected	2.0
GGACGACTGCCGGCACTGAC	ENSG00000116171.19	SCP2	Illumina Selected	3.0
TCAGTGCCGGCAGTCGTCCG	ENSG00000116171.19	SCP2	Illumina Selected	4.0
ACCAGGCGCCGTGGGACCGC	ENSG00000116212.16	LRRC42	Illumina Selected	1.0
GGGTGGGACACAGTGAAGGT	ENSG00000116212.16	LRRC42	Illumina Selected	2.0
TGGGGGCAACCAGGCGCCGT	ENSG00000116212.16	LRRC42	Illumina Selected	3.0
AGCCTTGCTCCCGCCCCCGC	ENSG00000116212.16	LRRC42	Illumina Selected	4.0
GCCCCAGAATGAGAGACCCA	ENSG00000157216.17	SSBP3	Illumina Selected	1.0
TACAGCTTGAGTCTGTCCCA	ENSG00000157216.17	SSBP3	Illumina Selected	2.0
ACAGCTTGAGTCTGTCCCAT	ENSG00000157216.17	SSBP3	Illumina Selected	3.0
CCCATGGGTCTCTCATTCTG	ENSG00000157216.17	SSBP3	Illumina Selected	4.0
GATCCTACTCGGAAAAGCTG	ENSG00000162600.12	OMA1	Illumina Selected	1.0
CCGAGTAGGATCGTGCCCAG	ENSG00000162600.12	OMA1	Illumina Selected	2.0
TCTGCTTGAGTCAGTCCTCA	ENSG00000162600.12	OMA1	Illumina Selected	3.0
TCCGAGTAGGATCGTGCCCA	ENSG00000162600.12	OMA1	Illumina Selected	4.0
GAAATGTGAACGCAAGAAGC	ENSG00000162599.18	NFIA	Illumina Selected	1.0
TGTCTCACCCAGGTAAGCCG	ENSG00000162599.18	NFIA	Illumina Selected	2.0
TTCTCCGCTCTGTCTCACCC	ENSG00000162599.18	NFIA	Illumina Selected	3.0
ATCCACGCCGCGGCTTACCT	ENSG00000162599.18	NFIA	Illumina Selected	4.0
GTCTGCTCCGGAGGCCGTGA	ENSG00000162604.13	TM2D1	Illumina Selected	1.0
GCCGTCTGGTCCGTCTGCTC	ENSG00000162604.13	TM2D1	Illumina Selected	2.0
TCCGGAGCAGACGGACCAGA	ENSG00000162604.13	TM2D1	Illumina Selected	3.0
GTCACGGCCTCCGGAGCAGA	ENSG00000162604.13	TM2D1	Illumina Selected	4.0
AGCGGCTGCGGACTCCTCGG	ENSG00000162437.15	RAVER2	Illumina Selected	1.0
GGGAAGCGGAGAGAGAAAGC	ENSG00000162437.15	RAVER2	Illumina Selected	2.0
CCGAGGAGTCCGCAGCCGCT	ENSG00000162437.15	RAVER2	Illumina Selected	3.0
GGACTCCTCGGAGGCTCCAG	ENSG00000162437.15	RAVER2	Illumina Selected	4.0
GGAGGGCGCGGCGCACCGAT	ENSG00000116675.16	DNAJC6	Illumina Selected	1.0
GGGAGGGCGCGGCGCACCGA	ENSG00000116675.16	DNAJC6	Illumina Selected	2.0
AGGCGGCGCAGGGTGAGTGT	ENSG00000116675.16	DNAJC6	Illumina Selected	3.0
ACCGATGGGCGCCACTGAGA	ENSG00000116675.16	DNAJC6	Illumina Selected	4.0
CTACCAAGAAACTTCCTCTG	ENSG00000184588.18	PDE4B	Illumina Selected	1.0
CCTCTGAGGAAGAAGGCGGA	ENSG00000184588.18	PDE4B	Illumina Selected	2.0
CAAATAATGAAGGAGCACGG	ENSG00000184588.18	PDE4B	Illumina Selected	3.0
AGATCACCGACACCTCATCC	ENSG00000184588.18	PDE4B	Illumina Selected	4.0
AGGCTCTTCTTACTTAGTGG	ENSG00000162594.17	IL23R	Illumina Selected	1.0
CTGGTAAGGCCTCAGAATCA	ENSG00000162594.17	IL23R	Illumina Selected	3.0
AAAAGGCTCTTCTTACTTAG	ENSG00000162594.17	IL23R	Illumina Selected	2.0
CTGAGGCCTTACCAGCCATG	ENSG00000162594.17	IL23R	Illumina Selected	4.0
TACTTGATTGAAGTAATTCC	ENSG00000116754.14	SRSF11	Illumina Selected	1.0
GTAATTCCAGGACGCTAGGC	ENSG00000116754.14	SRSF11	Illumina Selected	2.0
CCGGTGCCGGCCTAGCGTCC	ENSG00000116754.14	SRSF11	Illumina Selected	3.0
CCAGGACGCTAGGCCGGCAC	ENSG00000116754.14	SRSF11	Illumina Selected	4.0
CTCGCAGCGATACTTCCGGA	ENSG00000259030.8	FPGT-TNNI3K	Illumina Selected	1.0
GGCAGCTGCTAGGGACCCTC	ENSG00000259030.8	FPGT-TNNI3K	Illumina Selected	2.0
TGGGGCTATGGCAGCTGCTA	ENSG00000259030.8	FPGT-TNNI3K	Illumina Selected	3.0
GCTTCTCGCAGCGATACTTC	ENSG00000259030.8	FPGT-TNNI3K	Illumina Selected	4.0
GGCGATGCTGCAGGGTGAGA	ENSG00000117054.15	ACADM	Illumina Selected	1.0
GGCCGGAACGGGAGCCAACA	ENSG00000117054.15	ACADM	Illumina Selected	2.0
CCCGAACCCCGCTGCCATGT	ENSG00000117054.15	ACADM	Illumina Selected	3.0
GGGGTTCGGGCGATGCTGCA	ENSG00000117054.15	ACADM	Illumina Selected	4.0
CTTGAGCGGGCACTCTTCTG	ENSG00000122417.16	ODF2L	Illumina Selected	1.0
TAGACTAGGAAGGAAGGCAA	ENSG00000122417.16	ODF2L	Illumina Selected	2.0
AGTGGGTAGACTAGGAAGGA	ENSG00000122417.16	ODF2L	Illumina Selected	3.0
AGCAGGTCTAGGAATTCGCC	ENSG00000122417.16	ODF2L	Illumina Selected	4.0
CCCGCTGAGCCCGCAGCCTC	ENSG00000197147.15	LRRC8B	Illumina Selected	1.0
GCCGGAGGCTGCGGGCTCAG	ENSG00000197147.15	LRRC8B	Illumina Selected	2.0
GCCGGTCGGAGGCGGCGAGC	ENSG00000197147.15	LRRC8B	Illumina Selected	3.0
GGCGGCGAGCCGGACAGCGC	ENSG00000197147.15	LRRC8B	Illumina Selected	4.0
TCCTGGAACTCACCAGTACA	ENSG00000271092.5	TLCD4-RWDD3	Illumina Selected	1.0
GTATGCATACTACCTTGTAC	ENSG00000271092.5	TLCD4-RWDD3	Illumina Selected	2.0
GTACAAGGTAGTATGCATAC	ENSG00000271092.5	TLCD4-RWDD3	Illumina Selected	3.0
TACAAGGTAGTATGCATACA	ENSG00000271092.5	TLCD4-RWDD3	Illumina Selected	4.0
CAGCCAGCGAGCCACACAAG	ENSG00000117569.20	PTBP2	Illumina Selected	1.0
ATACCCGTCCATTGCCGAAC	ENSG00000117569.20	PTBP2	Illumina Selected	2.0
CACAAGCGGCGAGAAAATGG	ENSG00000117569.20	PTBP2	Illumina Selected	3.0
TGTCCGGTTCGGCAATGGAC	ENSG00000117569.20	PTBP2	Illumina Selected	4.0
GCTGGCGGTGGCTACGGCGA	ENSG00000117620.15	SLC35A3	Illumina Selected	1.0
CCAGCGGACTCGGCAGCCTG	ENSG00000117620.15	SLC35A3	Illumina Selected	2.0
CTGCGGGTCAGCGGTCGCGT	ENSG00000117620.15	SLC35A3	Illumina Selected	3.0
GACGGGAGCCGGCGGCGCTG	ENSG00000117620.15	SLC35A3	Illumina Selected	4.0
GCTGGCGGTGGCTACGGCGA	ENSG00000283761.1	ENSG00000283761	Illumina Selected	1.0
CCAGCGGACTCGGCAGCCTG	ENSG00000283761.1	ENSG00000283761	Illumina Selected	2.0
CTGCGGGTCAGCGGTCGCGT	ENSG00000283761.1	ENSG00000283761	Illumina Selected	3.0
GACGGGAGCCGGCGGCGCTG	ENSG00000283761.1	ENSG00000283761	Illumina Selected	4.0
CAGGGCAGCAAACTGAGCAG	ENSG00000240038.8	AMY2B	Illumina Selected	1.0
GAGCAGAGGAGAGAAGACAG	ENSG00000240038.8	AMY2B	Illumina Selected	4.0
TATAGTGTAGTAAGAAGAGG	ENSG00000240038.8	AMY2B	Illumina Selected	2.0
AGATATAGTGTAGTAAGAAG	ENSG00000240038.8	AMY2B	Illumina Selected	3.0
ACAGGAATATAAATAGTTTC	ENSG00000187733.7	AMY1C	Illumina Selected	1.0
TAGCTCCCAAGGGATTTGGA	ENSG00000187733.7	AMY1C	Illumina Selected	2.0
TGAACCCCTCCAAATCCCTT	ENSG00000187733.7	AMY1C	Illumina Selected	3.0
CTGAGCCCAGCAGAACCCAA	ENSG00000187733.7	AMY1C	Illumina Selected	4.0
CCACTCTGCAGAGAAAGCTA	ENSG00000134215.16	VAV3	Illumina Selected	1.0
CCTTAGCTTTCTCTGCAGAG	ENSG00000134215.16	VAV3	Illumina Selected	2.0
TAGAAATAAACAGAAACAGA	ENSG00000134215.16	VAV3	Illumina Selected	3.0
ATAGAAATAAACAGAAACAG	ENSG00000134215.16	VAV3	Illumina Selected	4.0
GCAGCCAGCGTACCAGGTAA	ENSG00000196427.14	NBPF4	Illumina Selected	1.0
TCCGACTCTGACAAGAGTGA	ENSG00000196427.14	NBPF4	Illumina Selected	4.0
CAGACCGTTACCTGGTACGC	ENSG00000196427.14	NBPF4	Illumina Selected	2.0
GAGGTAGCAGCCAGCGTACC	ENSG00000196427.14	NBPF4	Illumina Selected	3.0
TCCGACTCTGACAAGAGTGA	ENSG00000186086.19	NBPF6	Illumina Selected	4.0
CAGACCGTTACCTGGTACAC	ENSG00000186086.19	NBPF6	Illumina Selected	1.0
GCAGCCAGTGTACCAGGTAA	ENSG00000186086.19	NBPF6	Illumina Selected	2.0
GAGGTAGCAGCCAGTGTACC	ENSG00000186086.19	NBPF6	Illumina Selected	3.0
GGAACTGAAAGTTGTACTGC	ENSG00000143107.10	FNDC7	Illumina Selected	1.0
CTGGAGGGAAGAGATGGTGC	ENSG00000143107.10	FNDC7	Illumina Selected	2.0
ACAAGAGTGAGACTGCTGTC	ENSG00000143107.10	FNDC7	Illumina Selected	3.0
ACCATCTCTTCCCTCCAGTG	ENSG00000143107.10	FNDC7	Illumina Selected	4.0
AAGCTGTGCGACCTCTTCTG	ENSG00000121940.17	CLCC1	Illumina Selected	1.0
CTCGAGGAAGACACCTGCCC	ENSG00000121940.17	CLCC1	Illumina Selected	2.0
GCCCAGGCCGGCCGCAGAAG	ENSG00000121940.17	CLCC1	Illumina Selected	3.0
AGGAAGACACCTGCCCAGGC	ENSG00000121940.17	CLCC1	Illumina Selected	4.0
GCGGCGCGGGAAGTGGACAC	ENSG00000134222.16	PSRC1	Illumina Selected	1.0
CGTGGAAGATAAGGCGGCGC	ENSG00000134222.16	PSRC1	Illumina Selected	2.0
CTGTTGCGTGGAAGATAAGG	ENSG00000134222.16	PSRC1	Illumina Selected	3.0
CGGCGCGGGAAGTGGACACA	ENSG00000134222.16	PSRC1	Illumina Selected	4.0
CAGCAATGGCCGCTCTGGAG	ENSG00000162650.17	ATXN7L2	Illumina Selected	1.0
TGAACGCGCGGCGGCAGCAA	ENSG00000162650.17	ATXN7L2	Illumina Selected	2.0
CGGCACCCGCCGCTCCAGAG	ENSG00000162650.17	ATXN7L2	Illumina Selected	3.0
CAATGGCCGCTCTGGAGCGG	ENSG00000162650.17	ATXN7L2	Illumina Selected	4.0
TGCCGCGGCGGAGTCCAAGA	ENSG00000162775.17	RBM15	Illumina Selected	1.0
CGCGGCGGAGTCCAAGATGG	ENSG00000162775.17	RBM15	Illumina Selected	2.0
GGAACCGCACGCCGCCATCT	ENSG00000162775.17	RBM15	Illumina Selected	3.0
CCGCTGTGTGAAACGAGCGC	ENSG00000162775.17	RBM15	Illumina Selected	4.0
GTACTGGTGTGGCATCCAGC	ENSG00000121933.19	TMIGD3	Illumina Selected	1.0
GGTACTGGTGTGGCATCCAG	ENSG00000121933.19	TMIGD3	Illumina Selected	2.0
TGCCTGACCAAAGAGGACAC	ENSG00000121933.19	TMIGD3	Illumina Selected	3.0
TATGTCCTGCCTGACCAAAG	ENSG00000121933.19	TMIGD3	Illumina Selected	4.0
TGACGGCGCGGCTACCATGG	ENSG00000064703.13	DDX20	Illumina Selected	1.0
ATCTGACGGCGCGGCTACCA	ENSG00000064703.13	DDX20	Illumina Selected	2.0
CGGCGCGGCTACCATGGCGG	ENSG00000064703.13	DDX20	Illumina Selected	3.0
AAGCAGCAGTGACTCGAAGT	ENSG00000064703.13	DDX20	Illumina Selected	4.0
AGAAACCGAAGGGAAAGCTC	ENSG00000155363.19	MOV10	Illumina Selected	1.0
CTCAGGTAAGAAAAGAACGG	ENSG00000155363.19	MOV10	Illumina Selected	2.0
GATAGGACGAAGAAACCGAA	ENSG00000155363.19	MOV10	Illumina Selected	3.0
AAGCTCAGGTAAGAAAAGAA	ENSG00000155363.19	MOV10	Illumina Selected	4.0
AGCGGTGCGCGTAGTACGGG	ENSG00000081019.14	RSBN1	Illumina Selected	1.0
TGTGGGTGAAATGGCTGCGC	ENSG00000081019.14	RSBN1	Illumina Selected	2.0
GGTGAAATGGCTGCGCAGGT	ENSG00000081019.14	RSBN1	Illumina Selected	3.0
AATGGCTGCGCAGGTCGGAG	ENSG00000081019.14	RSBN1	Illumina Selected	4.0
GCGCAGGGTCAGCGCGGATC	ENSG00000134207.17	SYT6	Illumina Selected	1.0
GGGCCGGTGCGCGACTGAGC	ENSG00000134207.17	SYT6	Illumina Selected	2.0
AGGCGCCCTCTTGGCAAAGT	ENSG00000134207.17	SYT6	Illumina Selected	3.0
GATCCGCGCTGACCCTGCGC	ENSG00000134207.17	SYT6	Illumina Selected	4.0
TTATGGCGGCGCTGGAGAGG	ENSG00000009307.17	CSDE1	Illumina Selected	1.0
ACGACCTCAGGGTCCAACTG	ENSG00000009307.17	CSDE1	Illumina Selected	2.0
AGAGGGGGCGCTGAGCTGTT	ENSG00000009307.17	CSDE1	Illumina Selected	3.0
GAGGGGGCGCTGAGCTGTTG	ENSG00000009307.17	CSDE1	Illumina Selected	4.0
GCAGTGAGCCAGGCTTTGAG	ENSG00000116882.15	HAO2	Illumina Selected	1.0
GGTGTGTTTCCTAACACCTC	ENSG00000116882.15	HAO2	Illumina Selected	2.0
CTCAAAGCCTGGCTCACTGC	ENSG00000116882.15	HAO2	Illumina Selected	3.0
CAGGTGTTAGGGAACTCAGA	ENSG00000116882.15	HAO2	Illumina Selected	4.0
AGTTTCAGCCAAACTTCCGG	ENSG00000286106.3	NOTCH2NLR	Illumina Selected	1.0
ACTTTCTCGGGTGTGCAGCG	ENSG00000286106.3	NOTCH2NLR	Illumina Selected	2.0
TTCAGCCAAACTTCCGGCGG	ENSG00000286106.3	NOTCH2NLR	Illumina Selected	3.0
GAGTCGAGGCATTTGCACCT	ENSG00000286106.3	NOTCH2NLR	Illumina Selected	4.0
GATAAGAGTGAGGTAGATTG	ENSG00000162825.18	NBPF20	Illumina Selected	1.0
CTTATCAGAGTCTGAGCTAC	ENSG00000162825.18	NBPF20	Illumina Selected	3.0
TGGCAGAAGAGGTGGAGTCA	ENSG00000162825.18	NBPF20	Illumina Selected	4.0
CACCACAAAAACAAGGTTCA	ENSG00000162825.18	NBPF20	Illumina Selected	2.0
GCGCAGGGCGGGTATCTTCT	ENSG00000264343.7	NOTCH2NLA	Illumina Selected	1.0
GGAGTCGAGGCATTTGCGCT	ENSG00000264343.7	NOTCH2NLA	Illumina Selected	2.0
GGGAGTCGAGGCATTTGCGC	ENSG00000264343.7	NOTCH2NLA	Illumina Selected	3.0
TGGATCTGCCCAGGCGGCCG	ENSG00000264343.7	NOTCH2NLA	Illumina Selected	4.0
GGCGGCGGTTGAGATAGCGG	ENSG00000268043.9	NBPF12	Illumina Selected	1.0
AGATAGCGGCGGTGCTGGGA	ENSG00000268043.9	NBPF12	Illumina Selected	3.0
GCCGCAAGCAAGTTGCTGGG	ENSG00000268043.9	NBPF12	Illumina Selected	4.0
CTGGGCGGCGGTTGAGATAG	ENSG00000268043.9	NBPF12	Illumina Selected	2.0
CCCTGAGGGAGACCCCGAGT	ENSG00000162836.12	ACP6	Illumina Selected	1.0
GCTGTGCCTCCCGGCCCTGA	ENSG00000162836.12	ACP6	Illumina Selected	2.0
TGGCAGCAGCGAAGAGTCCC	ENSG00000162836.12	ACP6	Illumina Selected	3.0
GGCAGCAGCGAAGAGTCCCT	ENSG00000162836.12	ACP6	Illumina Selected	4.0
GCCGAGGAGCGGCGGACTCC	ENSG00000270629.7	NBPF14	Illumina Selected	1.0
GCCCGGAGTCCGCCGCTCCT	ENSG00000270629.7	NBPF14	Illumina Selected	2.0
GAGCGGCGGACTCCGGGCGC	ENSG00000270629.7	NBPF14	Illumina Selected	3.0
ATGCCTCGACTCCCCGCGCC	ENSG00000270629.7	NBPF14	Illumina Selected	4.0
GAGGTCTTAGCAGATGAAAG	ENSG00000178104.22	PDE4DIP	Illumina Selected	3.0
GGGAGGATCCTTGAGGGCAC	ENSG00000178104.22	PDE4DIP	Illumina Selected	4.0
ACTGGTGCGACTTTCAGGTG	ENSG00000178104.22	PDE4DIP	Illumina Selected	1.0
AAGTCGCACCAGTGCCCTCA	ENSG00000178104.22	PDE4DIP	Illumina Selected	2.0
GAGCTGGGGAGACCGTGATG	ENSG00000143420.19	ENSA	Illumina Selected	1.0
CCATGGCGACCAATCCGCAC	ENSG00000143420.19	ENSA	Illumina Selected	2.0
GCGAGCTGGGGAGACCGTGA	ENSG00000143420.19	ENSA	Illumina Selected	3.0
GGCGACCAATCCGCACTGGT	ENSG00000143420.19	ENSA	Illumina Selected	4.0
GAGACCAGAAGAGCTGCACG	ENSG00000143452.16	HORMAD1	Illumina Selected	1.0
ATTACATTACGTCTGAGGGG	ENSG00000143452.16	HORMAD1	Illumina Selected	4.0
CGTGCAGCTCTTCTGGTCTC	ENSG00000143452.16	HORMAD1	Illumina Selected	2.0
TATATTACATTACGTCTGAG	ENSG00000143452.16	HORMAD1	Illumina Selected	3.0
GACTAGAGGCCAGAGTCAGG	ENSG00000143363.17	PRUNE1	Illumina Selected	1.0
AGGGACTAGAGGCCAGAGTC	ENSG00000143363.17	PRUNE1	Illumina Selected	2.0
CGGGACTCGAACCCGCCACA	ENSG00000143363.17	PRUNE1	Illumina Selected	3.0
GAGGCCGATTCGCCGTGTGG	ENSG00000143363.17	PRUNE1	Illumina Selected	4.0
CAGCAGCAGCGACCGCTCCC	ENSG00000143393.17	PI4KB	Illumina Selected	1.0
GCAGGCGGCCAATGGAACCC	ENSG00000143393.17	PI4KB	Illumina Selected	2.0
AGGGAAGCGCAGGCGGCCAA	ENSG00000143393.17	PI4KB	Illumina Selected	3.0
AGCCTCCGCGGCCGCTGTCA	ENSG00000143393.17	PI4KB	Illumina Selected	4.0
CGGGATCAAAGTGTACCAGT	ENSG00000143416.21	SELENBP1	Illumina Selected	1.0
CACCAGCACAGCAAACCCGC	ENSG00000143416.21	SELENBP1	Illumina Selected	2.0
AGTGTACCAGTCGGCAGCAT	ENSG00000143416.21	SELENBP1	Illumina Selected	3.0
TCCTTACCCATGCTGCCGAC	ENSG00000143416.21	SELENBP1	Illumina Selected	4.0
GCTCGCTCACTCACCTCCTG	ENSG00000143442.24	POGZ	Illumina Selected	1.0
TCCCCACCCCCTGCTCCCGG	ENSG00000143442.24	POGZ	Illumina Selected	2.0
CCGGCGGCGACGACCACAGG	ENSG00000143442.24	POGZ	Illumina Selected	3.0
GAAAAGATAACGGAACCCCC	ENSG00000143442.24	POGZ	Illumina Selected	4.0
CCGGGGAACAGATGGCACCG	ENSG00000143450.19	OAZ3	Illumina Selected	1.0
CCGCGGTGCCATCTGTTCCC	ENSG00000143450.19	OAZ3	Illumina Selected	2.0
GTACGGCTGAGCGAAAGTAT	ENSG00000143450.19	OAZ3	Illumina Selected	3.0
TACGGCTGAGCGAAAGTATG	ENSG00000143450.19	OAZ3	Illumina Selected	4.0
AGCTGGGGTGAGGCGCGAGG	ENSG00000182134.17	TDRKH	Illumina Selected	1.0
GCGCGAGGCGGCGCACTCGA	ENSG00000182134.17	TDRKH	Illumina Selected	2.0
CTCACTGTGGTGGTGTGAGT	ENSG00000182134.17	TDRKH	Illumina Selected	3.0
GCTGACTGGAGCAGCGGTAA	ENSG00000182134.17	TDRKH	Illumina Selected	4.0
AGGCTGAGGCGCTGCTGAGA	ENSG00000143365.20	RORC	Illumina Selected	1.0
CAGGCTGAGGCGCTGCTGAG	ENSG00000143365.20	RORC	Illumina Selected	2.0
AGAGCTAGGTGCAGAGCTTC	ENSG00000143365.20	RORC	Illumina Selected	3.0
CCCCCAGTCCAGAAGCACTG	ENSG00000143365.20	RORC	Illumina Selected	4.0
GAGCCATTCCAATAGCTCCA	ENSG00000225556.2	C2CD4D	Illumina Selected	1.0
ATTGGAATGGCTCCAGAACA	ENSG00000225556.2	C2CD4D	Illumina Selected	2.0
ATGGCTCCAGAACAGGGCAC	ENSG00000225556.2	C2CD4D	Illumina Selected	3.0
TATTGGAATGGCTCCAGAAC	ENSG00000225556.2	C2CD4D	Illumina Selected	4.0
ACAGAGGTACTCACCAGACC	ENSG00000196754.13	S100A2	Illumina Selected	1.0
GAGTACCTCTGTCCTGCTGA	ENSG00000196754.13	S100A2	Illumina Selected	2.0
TGGCAGAGACAGACCCAGGA	ENSG00000196754.13	S100A2	Illumina Selected	3.0
AGGGTGGGGAGGATCCCCGT	ENSG00000196754.13	S100A2	Illumina Selected	4.0
TGGCGGCCGCTGCAGACGAA	ENSG00000160679.14	CHTOP	Illumina Selected	1.0
GGACACCGAGCAGGAGCTGG	ENSG00000160679.14	CHTOP	Illumina Selected	2.0
TTTGGACACCGAGCAGGAGC	ENSG00000160679.14	CHTOP	Illumina Selected	3.0
GGCCGGGTGAGCAGACGGAT	ENSG00000160679.14	CHTOP	Illumina Selected	4.0
AGGTAGAGAAGGCTACGTGG	ENSG00000160710.19	ADAR	Illumina Selected	1.0
TGAAGGTAGAGAAGGCTACG	ENSG00000160710.19	ADAR	Illumina Selected	2.0
GGTAGAGAAGGCTACGTGGT	ENSG00000160710.19	ADAR	Illumina Selected	3.0
GGGGAGGGTCGCGGCCGCAC	ENSG00000160710.19	ADAR	Illumina Selected	4.0
TTCACCACCACCATGACACC	ENSG00000185499.17	MUC1	Illumina Selected	1.0
CTGGGTGCCCGGTGTCATGG	ENSG00000185499.17	MUC1	Illumina Selected	2.0
CCTCACCTGTAAGCACTGTG	ENSG00000185499.17	MUC1	Illumina Selected	3.0
CAGCAGGAAGAAAGGAGACT	ENSG00000185499.17	MUC1	Illumina Selected	4.0
AGGCTGTCCAGGTCCACTGA	ENSG00000173171.15	MTX1	Illumina Selected	1.0
TGACCAGCAGAACAGCTCCA	ENSG00000173171.15	MTX1	Illumina Selected	2.0
GAGCTGTTCTGCTGGTCAGG	ENSG00000173171.15	MTX1	Illumina Selected	3.0
GGAGCTGTTCTGCTGGTCAG	ENSG00000173171.15	MTX1	Illumina Selected	4.0
CGGCGGGGCACAGAGCGGGA	ENSG00000160753.17	RUSC1	Illumina Selected	1.0
GGGAGCCGCGGACAAGCCCA	ENSG00000160753.17	RUSC1	Illumina Selected	2.0
AAGGCCGGAGCGGTTCCAGG	ENSG00000160753.17	RUSC1	Illumina Selected	3.0
CTCCCACGGTCCCCGCCCGG	ENSG00000160753.17	RUSC1	Illumina Selected	4.0
TAAGCCTCCGGACTTACCGT	ENSG00000163479.14	SSR2	Illumina Selected	1.0
GATGCCAACGGTAAGTCCGG	ENSG00000163479.14	SSR2	Illumina Selected	2.0
GTTCGGACGCCCTAAGCCTC	ENSG00000163479.14	SSR2	Illumina Selected	3.0
ACGGTAAGTCCGGAGGCTTA	ENSG00000163479.14	SSR2	Illumina Selected	4.0
AGGACTGGACAGCCGAGGAC	ENSG00000187800.14	PEAR1	Illumina Selected	1.0
CTCCTCCTCGCAGACCCCGG	ENSG00000187800.14	PEAR1	Illumina Selected	2.0
GAGGACTGGACAGCCGAGGA	ENSG00000187800.14	PEAR1	Illumina Selected	3.0
GGAGGAGGACTGGACAGCCG	ENSG00000187800.14	PEAR1	Illumina Selected	4.0
CTGGAGATTACAACATCCTG	ENSG00000163565.20	IFI16	Illumina Selected	1.0
GTTCCCAGAAACGGAACCGC	ENSG00000163565.20	IFI16	Illumina Selected	2.0
GATTCTGGGGACTTCAAGGA	ENSG00000163565.20	IFI16	Illumina Selected	3.0
ATTCAGGGTCATGGGATGAT	ENSG00000163565.20	IFI16	Illumina Selected	4.0
AGACAACTCAGGAGATCTGT	ENSG00000181036.14	FCRL6	Illumina Selected	1.0
AACGAAGTTGAAGACAACTC	ENSG00000181036.14	FCRL6	Illumina Selected	2.0
TGTTGGAAAGAGAACGATAG	ENSG00000181036.14	FCRL6	Illumina Selected	3.0
CCACTGAGTCAGACAATCTA	ENSG00000181036.14	FCRL6	Illumina Selected	4.0
TCGGAGCAGCCGCTAGCAGA	ENSG00000132716.19	DCAF8	Illumina Selected	1.0
GTTGGTGGTGGCAGTGGACG	ENSG00000132716.19	DCAF8	Illumina Selected	2.0
ACGCCGCCGCCATCTTACAC	ENSG00000132716.19	DCAF8	Illumina Selected	3.0
GGCCGCTGGCCAGTGTAAGA	ENSG00000132716.19	DCAF8	Illumina Selected	4.0
GCGTAGCAACCGCGAGTCTC	ENSG00000215845.11	TSTD1	Illumina Selected	1.0
GGCCGCACTCCGGAGACTCG	ENSG00000215845.11	TSTD1	Illumina Selected	2.0
CCCGCAGGTACCTCCAGCCA	ENSG00000215845.11	TSTD1	Illumina Selected	3.0
CATGGCTGGAGGTACCTGCG	ENSG00000215845.11	TSTD1	Illumina Selected	4.0
ATGCACGAGAGAGACAGAGG	ENSG00000158859.10	ADAMTS4	Illumina Selected	1.0
GAGGAAAGAGACAGAGACAA	ENSG00000158859.10	ADAMTS4	Illumina Selected	4.0
GTGTCTGTGGGTCTCCCTGT	ENSG00000158859.10	ADAMTS4	Illumina Selected	2.0
GACAAAGGCACAGCGGAAGA	ENSG00000158859.10	ADAMTS4	Illumina Selected	3.0
TGTGGATGTATGCCTACCAC	ENSG00000162733.19	DDR2	Illumina Selected	1.0
TTGCTGGTGAAGGAGCCCGG	ENSG00000162733.19	DDR2	Illumina Selected	2.0
GTGGATGTATGCCTACCACC	ENSG00000162733.19	DDR2	Illumina Selected	3.0
GGTGGTAGGCATACATCCAC	ENSG00000162733.19	DDR2	Illumina Selected	4.0
AGATGAGAGTTCAGCCGCGG	ENSG00000143190.23	POU2F1	Illumina Selected	1.0
TCAAGATGAGAGTTCAGCCG	ENSG00000143190.23	POU2F1	Illumina Selected	2.0
TTCATATTCATACTCAACCC	ENSG00000143190.23	POU2F1	Illumina Selected	3.0
GGATTATTATAATTAACGGC	ENSG00000143190.23	POU2F1	Illumina Selected	4.0
CAGCGGGCAGGGAAAGCCGC	ENSG00000143158.11	MPC2	Illumina Selected	1.0
GGGCAGGGAAAGCCGCGGGA	ENSG00000143158.11	MPC2	Illumina Selected	2.0
GGAAGGGTACTCCAGGCGAG	ENSG00000143158.11	MPC2	Illumina Selected	3.0
AGCCGCGGGAAGGGTACTCC	ENSG00000143158.11	MPC2	Illumina Selected	4.0
GCAGAGGCACGCTGTTGCCA	ENSG00000117477.13	CCDC181	Illumina Selected	1.0
GGCCCGGATGGAGGACGCAG	ENSG00000117477.13	CCDC181	Illumina Selected	2.0
TGCCTCTGCGTCCTCCATCC	ENSG00000117477.13	CCDC181	Illumina Selected	3.0
GATGCGGAGATGTTAATGGT	ENSG00000117477.13	CCDC181	Illumina Selected	4.0
GGAAAGCTGCGAAAGTGCTT	ENSG00000117523.18	PRRC2C	Illumina Selected	1.0
ACTTTCGCAGCTTTCCGAGG	ENSG00000117523.18	PRRC2C	Illumina Selected	2.0
GCACTTTCGCAGCTTTCCGA	ENSG00000117523.18	PRRC2C	Illumina Selected	3.0
AAGCTGCGAAAGTGCTTTGG	ENSG00000117523.18	PRRC2C	Illumina Selected	4.0
GTAAGGAAACCGAGTGAGAA	ENSG00000180999.11	C1orf105	Illumina Selected	1.0
ACCAGCTCAGCAGCAATAAC	ENSG00000180999.11	C1orf105	Illumina Selected	2.0
AGCAATAACAGGAATGGAGA	ENSG00000180999.11	C1orf105	Illumina Selected	3.0
CGTAAGGAAACCGAGTGAGA	ENSG00000180999.11	C1orf105	Illumina Selected	4.0
AGCGGCCCTCCAGCCCCAAG	ENSG00000188585.10	CLEC20A	Illumina Selected	1.0
GGCATCCTGGGTCCTTCCGC	ENSG00000188585.10	CLEC20A	Illumina Selected	2.0
GAGTCGCAGTTACTTCCTGG	ENSG00000188585.10	CLEC20A	Illumina Selected	3.0
GGGCCGCGAGGTTGGCCGAA	ENSG00000188585.10	CLEC20A	Illumina Selected	4.0
GGAGGAAGTGAGCGGATGCT	ENSG00000162779.22	AXDND1	Illumina Selected	1.0
AGGAGGAAGTGAGCGGATGC	ENSG00000162779.22	AXDND1	Illumina Selected	2.0
GCAGCGAGTGTCCCCCACCA	ENSG00000162779.22	AXDND1	Illumina Selected	3.0
CAGCGAGTGTCCCCCACCAG	ENSG00000162779.22	AXDND1	Illumina Selected	4.0
TCGGCCCGCACCAGCAGCGC	ENSG00000162782.16	TDRD5	Illumina Selected	1.0
AAGACGGGTGACTGGCAGCA	ENSG00000162782.16	TDRD5	Illumina Selected	2.0
CACCAGCAGCGCTGGCGTCA	ENSG00000162782.16	TDRD5	Illumina Selected	3.0
CAAGACGGGTGACTGGCAGC	ENSG00000162782.16	TDRD5	Illumina Selected	4.0
TGTGTAGCAAACCTGCCTCT	ENSG00000143337.19	TOR1AIP1	Illumina Selected	1.0
ACAGCCCTCAAGACACACCA	ENSG00000143337.19	TOR1AIP1	Illumina Selected	2.0
CAGCCCTCAAGACACACCAT	ENSG00000143337.19	TOR1AIP1	Illumina Selected	3.0
CTACACAGCAGCGACGACGC	ENSG00000143337.19	TOR1AIP1	Illumina Selected	4.0
AGTGCCTGAGCAGATGTCCA	ENSG00000135835.13	KIAA1614	Illumina Selected	4.0
CCGGCCTTGGACATCTGCTC	ENSG00000135835.13	KIAA1614	Illumina Selected	1.0
TTGGACATCTGCTCAGGCAC	ENSG00000135835.13	KIAA1614	Illumina Selected	2.0
GACATCTGCTCAGGCACTGG	ENSG00000135835.13	KIAA1614	Illumina Selected	3.0
CGGAAAGAGAAGGACTATGG	ENSG00000153029.16	MR1	Illumina Selected	1.0
ACACAATGATGAGAGGTAAC	ENSG00000153029.16	MR1	Illumina Selected	2.0
ACCATTAACACAATGATGAG	ENSG00000153029.16	MR1	Illumina Selected	3.0
CCCGGAAAGAGAAGGACTAT	ENSG00000153029.16	MR1	Illumina Selected	4.0
AGAGAGAAGAGCTTTCAGTG	ENSG00000135824.13	RGS8	Illumina Selected	4.0
GCAGAGAGAAGAGCTTTCAG	ENSG00000135824.13	RGS8	Illumina Selected	1.0
TAGGCTGCTTCAGTATTTAC	ENSG00000135824.13	RGS8	Illumina Selected	2.0
CACTTGAGCCAGGCAGCAAG	ENSG00000135824.13	RGS8	Illumina Selected	3.0
GAGAAAGAAAGAAAATATTG	ENSG00000162687.19	KCNT2	Illumina Selected	1.0
AGAGGACTAACAAGACGCTG	ENSG00000162687.19	KCNT2	Illumina Selected	2.0
AGAAAATATTGCGGAGTACA	ENSG00000162687.19	KCNT2	Illumina Selected	3.0
ATATTGCGGAGTACAGGGAG	ENSG00000162687.19	KCNT2	Illumina Selected	4.0
CTCGTCTGATAAGACAACAG	ENSG00000081237.22	PTPRC	Illumina Selected	1.0
ATTTGTGACAGGTAAGTACA	ENSG00000081237.22	PTPRC	Illumina Selected	2.0
AAATACTTCTGTGTCCAGAA	ENSG00000081237.22	PTPRC	Illumina Selected	3.0
GAGTTTAAGCCACAAATACA	ENSG00000081237.22	PTPRC	Illumina Selected	4.0
AGAGAGATCCAGCAGGCCCC	ENSG00000133069.17	TMCC2	Illumina Selected	1.0
TGCCATTAGAGAGATCCAGC	ENSG00000133069.17	TMCC2	Illumina Selected	2.0
GGCCTGCTGGATCTCTCTAA	ENSG00000133069.17	TMCC2	Illumina Selected	3.0
AACTGTCGTTCAGAAAGACA	ENSG00000133069.17	TMCC2	Illumina Selected	4.0
TGGCAGCGTAAGTGATGCGG	ENSG00000162873.15	KLHDC8A	Illumina Selected	1.0
CTGGCAGCGTAAGTGATGCG	ENSG00000162873.15	KLHDC8A	Illumina Selected	2.0
GCCTGGCAGCGTAAGTGATG	ENSG00000162873.15	KLHDC8A	Illumina Selected	3.0
TCACTTACGCTGCCAGGCCC	ENSG00000162873.15	KLHDC8A	Illumina Selected	4.0
CCGGCCCACGTAGTCAAACT	ENSG00000266028.8	SRGAP2	Illumina Selected	1.0
CACGTAGTCAAACTTGGCAA	ENSG00000266028.8	SRGAP2	Illumina Selected	2.0
CTTCTTAAAGGATAGCTCTC	ENSG00000266028.8	SRGAP2	Illumina Selected	4.0
ATTGCCAAGTTTGACTACGT	ENSG00000266028.8	SRGAP2	Illumina Selected	3.0
GTTGTCTTACCCAGGGACTC	ENSG00000008118.10	CAMK1G	Illumina Selected	1.0
AAGCAGGGTTGTCTTACCCA	ENSG00000008118.10	CAMK1G	Illumina Selected	2.0
GAAGCAGGGTTGTCTTACCC	ENSG00000008118.10	CAMK1G	Illumina Selected	3.0
AGACCTGTAGGAGCTGGAGT	ENSG00000008118.10	CAMK1G	Illumina Selected	4.0
TGGCGATTGAAGGTAAGTGG	ENSG00000143469.21	SYT14	Illumina Selected	1.0
GGTAAGTGGAGGCTGACAGC	ENSG00000143469.21	SYT14	Illumina Selected	2.0
GAGGACCGGGACCACCCAGC	ENSG00000143469.21	SYT14	Illumina Selected	3.0
GAGCGCATCATGGCGATTGA	ENSG00000143469.21	SYT14	Illumina Selected	4.0
GATCTGAAGATGCTCCAACG	ENSG00000054392.13	HHAT	Illumina Selected	1.0
AAGATCTGAAGATGCTCCAA	ENSG00000054392.13	HHAT	Illumina Selected	2.0
TCGTCCCAATTATACCCCGT	ENSG00000054392.13	HHAT	Illumina Selected	3.0
ATTGGGACGATGTTGCTGCT	ENSG00000054392.13	HHAT	Illumina Selected	4.0
TTCGAGCCGGGACTGCGTGC	ENSG00000143473.14	KCNH1	Illumina Selected	1.0
TCGGGGCCCGCACGCAGTCC	ENSG00000143473.14	KCNH1	Illumina Selected	2.0
ACAGCAGGAAACTGGCCTCG	ENSG00000143473.14	KCNH1	Illumina Selected	3.0
GACAGCAGGAAACTGGCCTC	ENSG00000143473.14	KCNH1	Illumina Selected	4.0
TGGGACATGGAATGAGGCGA	ENSG00000143494.16	VASH2	Illumina Selected	1.0
CGAGAATGGGACATGGAATG	ENSG00000143494.16	VASH2	Illumina Selected	2.0
GAGTTCCAGCGCCTATCACC	ENSG00000143494.16	VASH2	Illumina Selected	3.0
GGGAGGGACTGGCTGCAGGC	ENSG00000143494.16	VASH2	Illumina Selected	4.0
GCTCGGTGGCGGCCGCAGTG	ENSG00000118873.17	RAB3GAP2	Illumina Selected	1.0
CTGCCCCCTCCACCCCACTG	ENSG00000118873.17	RAB3GAP2	Illumina Selected	2.0
TCTGCTTGGCTAGAGCTATT	ENSG00000118873.17	RAB3GAP2	Illumina Selected	3.0
AATAGCTCTAGCCAAGCAGA	ENSG00000118873.17	RAB3GAP2	Illumina Selected	4.0
GCATATCCAAGTGCACTGTA	ENSG00000197520.11	FAM177B	Illumina Selected	1.0
GTTAAGGGTTCTGTAGGCTG	ENSG00000197520.11	FAM177B	Illumina Selected	2.0
TTAAGAGTTAAGGGTTCTGT	ENSG00000197520.11	FAM177B	Illumina Selected	3.0
TGCACTTGGATATGCTGACG	ENSG00000197520.11	FAM177B	Illumina Selected	4.0
GCAGAGGTCGCGCACAGATG	ENSG00000143502.16	SUSD4	Illumina Selected	1.0
CAGAGGTCGCGCACAGATGC	ENSG00000143502.16	SUSD4	Illumina Selected	2.0
AGATGCGGGTTAGACTGGCG	ENSG00000143502.16	SUSD4	Illumina Selected	3.0
TGCCTGGTGCAGCTCCCCAA	ENSG00000143502.16	SUSD4	Illumina Selected	4.0
AGCGCCAGACTAGGGTGAAT	ENSG00000185842.16	DNAH14	Illumina Selected	1.0
ACGCCGGCGAGCGCCAGACT	ENSG00000185842.16	DNAH14	Illumina Selected	2.0
GGAGGCGTCGGAGCCTGGCG	ENSG00000185842.16	DNAH14	Illumina Selected	3.0
CGCCGGCGAGCGCCAGACTA	ENSG00000185842.16	DNAH14	Illumina Selected	4.0
CGGAAGCAACCCGATCCCGG	ENSG00000135801.11	TAF5L	Illumina Selected	1.0
AGGCGGAAGCAACCCGATCC	ENSG00000135801.11	TAF5L	Illumina Selected	2.0
CGGCACTCACTGAACATCCC	ENSG00000135801.11	TAF5L	Illumina Selected	3.0
AAGCAACCCGATCCCGGAGG	ENSG00000135801.11	TAF5L	Illumina Selected	4.0
TCTTCAGGCGCAGCAGAGGG	ENSG00000287856.1	ENSG00000287856	Illumina Selected	1.0
GCCGCGCGAGCGTACTATTG	ENSG00000287856.1	ENSG00000287856	Illumina Selected	2.0
GCAATAGTACGCTCGCGCGG	ENSG00000287856.1	ENSG00000287856	Illumina Selected	3.0
TCTGCTGCGCCTGAAGAGAG	ENSG00000287856.1	ENSG00000287856	Illumina Selected	4.0
GGGCTGCTGCTGGGAACACC	ENSG00000284770.2	TBCE	Illumina Selected	1.0
GGAACACCTGGAGTCTCCGC	ENSG00000284770.2	TBCE	Illumina Selected	2.0
GCTGCTGGGCAGTTGGCTGG	ENSG00000284770.2	TBCE	Illumina Selected	3.0
AAGCTTCGCTGCTGGGCAGT	ENSG00000284770.2	TBCE	Illumina Selected	4.0
TGTGCCGCTTACCTGGAACT	ENSG00000119285.11	HEATR1	Illumina Selected	1.0
GAATTTGGGTATATCTTGGA	ENSG00000119285.11	HEATR1	Illumina Selected	2.0
CTGGGAATTTGGGTATATCT	ENSG00000119285.11	HEATR1	Illumina Selected	3.0
TTACCTGGAACTGGGAATTT	ENSG00000119285.11	HEATR1	Illumina Selected	4.0
TCATAGTCACATAGACATGC	ENSG00000221888.4	OR1C1	Illumina Selected	1.0
AATAAGAGACTTAACACTGC	ENSG00000221888.4	OR1C1	Illumina Selected	2.0
AAGAAATCTAACAGTTGTCA	ENSG00000221888.4	OR1C1	Illumina Selected	3.0
TCATGAACACAAGATGTCAT	ENSG00000221888.4	OR1C1	Illumina Selected	4.0
ATTCCTACAATCCATCCTGA	ENSG00000203663.4	OR2L2	Illumina Selected	1.0
CATCCTGAAGGGAGACAAAA	ENSG00000203663.4	OR2L2	Illumina Selected	3.0
GTCTTGTAATGCAGCCACTG	ENSG00000203663.4	OR2L2	Illumina Selected	2.0
TGGATTGTAGGAATTCCCCA	ENSG00000203663.4	OR2L2	Illumina Selected	4.0
GCTGTAATCCATCTGAACCT	ENSG00000198128.4	OR2L3	Illumina Selected	1.0
TACCAAAGGAAAAAAAGCCC	ENSG00000198128.4	OR2L3	Illumina Selected	2.0
AAAAAAAGCCCAGGTTCAGA	ENSG00000198128.4	OR2L3	Illumina Selected	3.0
AGCTGTAATCCATCTGAACC	ENSG00000198128.4	OR2L3	Illumina Selected	4.0
CTGTCGGTTACCTTATAGCT	ENSG00000196071.6	OR2L13	Illumina Selected	1.0
TCTGTCGGTTACCTTATAGC	ENSG00000196071.6	OR2L13	Illumina Selected	2.0
CACACTCACCTGATAGCCAC	ENSG00000196071.6	OR2L13	Illumina Selected	3.0
TGTGAGATTAGTGACTGCCT	ENSG00000196071.6	OR2L13	Illumina Selected	4.0
AAGCATACACATCATGGCAA	ENSG00000228198.3	OR2M3	Illumina Selected	1.0
AAAGCATACACATCATGGCA	ENSG00000228198.3	OR2M3	Illumina Selected	2.0
GATTCCCAGGAGGATGAAGT	ENSG00000228198.3	OR2M3	Illumina Selected	3.0
GCTGAGGAGGAGGTACATGG	ENSG00000228198.3	OR2M3	Illumina Selected	4.0
TCCTAGGAGAATAAAATCTG	ENSG00000177212.4	OR2T33	Illumina Selected	1.0
AGTCCTAGGAGAATAAAATC	ENSG00000177212.4	OR2T33	Illumina Selected	2.0
GTCCTAGGAGAATAAAATCT	ENSG00000177212.4	OR2T33	Illumina Selected	3.0
GGACTTGGTGGGCTCTGGTG	ENSG00000177212.4	OR2T33	Illumina Selected	4.0
TGAAATCCAACCTTCCAGTG	ENSG00000182783.6	OR2T29	Illumina Selected	2.0
GGCCAACCACACTGGAAGGT	ENSG00000182783.6	OR2T29	Illumina Selected	1.0
ATCCAACCTTCCAGTGTGGT	ENSG00000182783.6	OR2T29	Illumina Selected	3.0
TCACTAAACACTCATTACAA	ENSG00000182783.6	OR2T29	Illumina Selected	4.0
TCAGCCGATCATACAGCATG	ENSG00000184022.4	OR2T10	Illumina Selected	1.0
ACAGGAAAAAGTCACCACCC	ENSG00000184022.4	OR2T10	Illumina Selected	2.0
GCGGCTGGCCAACCAGACCC	ENSG00000184022.4	OR2T10	Illumina Selected	3.0
CCAGCCGCATGCTGTATGAT	ENSG00000184022.4	OR2T10	Illumina Selected	4.0
TACCAGAAAACTCCATCAGC	ENSG00000189181.6	OR14I1	Illumina Selected	1.0
AGTGACAGAATTCCTGCTGA	ENSG00000189181.6	OR14I1	Illumina Selected	2.0
GTGAGATTGTCCATTTGGCA	ENSG00000189181.6	OR14I1	Illumina Selected	3.0
AGGGAGTTACGGATGGATTT	ENSG00000189181.6	OR14I1	Illumina Selected	4.0
AGCGTGACCTCCCCATCCCG	ENSG00000171161.13	ZNF672	Illumina Selected	1.0
GCGTGACCTCCCCATCCCGA	ENSG00000171161.13	ZNF672	Illumina Selected	2.0
CGTGACCTCCCCATCCCGAG	ENSG00000171161.13	ZNF672	Illumina Selected	3.0
AGACTGACCACTAGCCGACG	ENSG00000171161.13	ZNF672	Illumina Selected	4.0
AGCCGGCGGGCGAAGGCCAT	ENSG00000134326.12	CMPK2	Illumina Selected	1.0
ACAGTGGCCCGCGCAGGAGC	ENSG00000134326.12	CMPK2	Illumina Selected	2.0
GCTCCTGCGCGGGCCACTGT	ENSG00000134326.12	CMPK2	Illumina Selected	3.0
TCGCCCGCCGGCTCCTGCGC	ENSG00000134326.12	CMPK2	Illumina Selected	4.0
TTCCCGAGCCGCTGTCGCCC	ENSG00000119185.13	ITGB1BP1	Illumina Selected	1.0
GAGCCGCTGTCGCCCCGGAG	ENSG00000119185.13	ITGB1BP1	Illumina Selected	2.0
CTCCGGGGCGACAGCGGCTC	ENSG00000119185.13	ITGB1BP1	Illumina Selected	3.0
CCCGCCTTGCCGCCCCTCCG	ENSG00000119185.13	ITGB1BP1	Illumina Selected	4.0
TTTAGGCCTCGAGCTCAGAG	ENSG00000150873.12	CIMIP5	Illumina Selected	1.0
CGAGCTCAGAGTGGCCGATG	ENSG00000150873.12	CIMIP5	Illumina Selected	2.0
CCGGAGAGCCCTGTCCCCAT	ENSG00000150873.12	CIMIP5	Illumina Selected	3.0
CAGTGAGGAGGACCCTGCCC	ENSG00000150873.12	CIMIP5	Illumina Selected	4.0
GCGGAGCGGGCGGCAGAGCA	ENSG00000197872.11	CYRIA	Illumina Selected	1.0
AGAGCAGGGCGGCGGCGACT	ENSG00000197872.11	CYRIA	Illumina Selected	2.0
CGCGGGAGAGGCGTACTCGG	ENSG00000197872.11	CYRIA	Illumina Selected	3.0
GAGAGCGGAGGACACCGTCC	ENSG00000197872.11	CYRIA	Illumina Selected	4.0
CAAGCAAAGACTAGCTCCCC	ENSG00000178295.15	GEN1	Illumina Selected	1.0
CGGGGAGCTAGTCTTTGCTT	ENSG00000178295.15	GEN1	Illumina Selected	2.0
CCAAGCAAAGACTAGCTCCC	ENSG00000178295.15	GEN1	Illumina Selected	3.0
CCGCCAGGCCCAGGAGCACC	ENSG00000178295.15	GEN1	Illumina Selected	4.0
GAGCTGGGGAGACAAAAATG	ENSG00000250741.6	NT5C1B-RDH14	Illumina Selected	1.0
TGCAAAGCTAGACTGAGCAA	ENSG00000250741.6	NT5C1B-RDH14	Illumina Selected	2.0
GACTGAGCAAGGGAAGTGAC	ENSG00000250741.6	NT5C1B-RDH14	Illumina Selected	3.0
GAAGTGACAGGAAATGGAGC	ENSG00000250741.6	NT5C1B-RDH14	Illumina Selected	4.0
GGAGGTAAGCGGCTGTGTGC	ENSG00000138092.11	CENPO	Illumina Selected	1.0
GTGAGTGTGCAAGGCCGCGG	ENSG00000138092.11	CENPO	Illumina Selected	2.0
TGGAGGTAAGCGGCTGTGTG	ENSG00000138092.11	CENPO	Illumina Selected	3.0
GCCGCTTACCTCCAAGAGCT	ENSG00000138092.11	CENPO	Illumina Selected	4.0
AAGACGCCCTGGAACTCGGC	ENSG00000115207.15	GTF3C2	Illumina Selected	1.0
CCGAAGCCAGCCGAGTTCCA	ENSG00000115207.15	GTF3C2	Illumina Selected	2.0
GCTGAAGACGCCCTGGAACT	ENSG00000115207.15	GTF3C2	Illumina Selected	3.0
GAGTTCCAGGGCGTCTTCAG	ENSG00000115207.15	GTF3C2	Illumina Selected	4.0
GGGAGGGGCCCGGAGAGGTG	ENSG00000115295.21	CLIP4	Illumina Selected	1.0
CGCGCGCGCCCACCCCGCGT	ENSG00000115295.21	CLIP4	Illumina Selected	2.0
CGCGCCGCTCCACACCTCTC	ENSG00000115295.21	CLIP4	Illumina Selected	3.0
GCGCCGCTCCACACCTCTCC	ENSG00000115295.21	CLIP4	Illumina Selected	4.0
GAAGCCTACAAACAGCGGGT	ENSG00000021574.15	SPAST	Illumina Selected	1.0
GAAGAGGAGCCCCAGGTGGA	ENSG00000021574.15	SPAST	Illumina Selected	2.0
GCGCGAAGCCTACAAACAGC	ENSG00000021574.15	SPAST	Illumina Selected	3.0
GCGGGTAGGAGAAATAGTAC	ENSG00000021574.15	SPAST	Illumina Selected	4.0
GAGAGAGCCCACAACCCGAC	ENSG00000049323.16	LTBP1	Illumina Selected	1.0
TACAGAGCAGCGAGCACTGA	ENSG00000049323.16	LTBP1	Illumina Selected	2.0
CTCCTAGTGAGTAACCACAC	ENSG00000049323.16	LTBP1	Illumina Selected	3.0
CCGACAGGTTTAAGGAAAGA	ENSG00000049323.16	LTBP1	Illumina Selected	4.0
GGTCACACTCCATGCTACTG	ENSG00000119812.20	FAM98A	Illumina Selected	1.0
CGTCAGGCTCCCCTCTTCGC	ENSG00000119812.20	FAM98A	Illumina Selected	2.0
TACGCGTTGCCGGCGAAGAG	ENSG00000119812.20	FAM98A	Illumina Selected	3.0
AAGAGGGGAGCCTGACGACT	ENSG00000119812.20	FAM98A	Illumina Selected	4.0
ATTTAGAGAAGGCATCATAC	ENSG00000183023.19	SLC8A1	Illumina Selected	1.0
TTTGGCTGCTCAGTCCGCAT	ENSG00000183023.19	SLC8A1	Illumina Selected	2.0
GAGCAGCCAAAGCTTGACAG	ENSG00000183023.19	SLC8A1	Illumina Selected	3.0
TTTAGAGAAGGCATCATACT	ENSG00000183023.19	SLC8A1	Illumina Selected	4.0
GCCGCAGGGAGCGCCGGAGA	ENSG00000171126.8	KCNG3	Illumina Selected	1.0
GACGGGGAGCTATTCCGCCC	ENSG00000171126.8	KCNG3	Illumina Selected	2.0
CTTTGCCTCTCGCCTCTGGA	ENSG00000171126.8	KCNG3	Illumina Selected	3.0
CCCTGCGGCCGCGAATCCGG	ENSG00000171126.8	KCNG3	Illumina Selected	4.0
GTGACCAGCCTAGAATCAGG	ENSG00000138036.18	DYNC2LI1	Illumina Selected	1.0
GTAGTGACCAGCCTAGAATC	ENSG00000138036.18	DYNC2LI1	Illumina Selected	2.0
ATCAGGCGGCGAGCTCCGCA	ENSG00000138036.18	DYNC2LI1	Illumina Selected	3.0
TGCCGCAAACGTCACAGGCT	ENSG00000138036.18	DYNC2LI1	Illumina Selected	4.0
CCGGAATCTCACATCCGCGC	ENSG00000171132.14	PRKCE	Illumina Selected	1.0
GATGTGAGATTCCGGGCTCC	ENSG00000171132.14	PRKCE	Illumina Selected	2.0
CCGCGCGGATGTGAGATTCC	ENSG00000171132.14	PRKCE	Illumina Selected	3.0
AAGCAGCGCCGCGCCGGAGC	ENSG00000171132.14	PRKCE	Illumina Selected	4.0
GAGGGAAGAGAACGGAGCGT	ENSG00000068781.21	STON1-GTF2A1L	Illumina Selected	1.0
GGGATTCGGGGTGAGAAAGA	ENSG00000068781.21	STON1-GTF2A1L	Illumina Selected	2.0
GGGACAGAAGATGCGCTGGA	ENSG00000068781.21	STON1-GTF2A1L	Illumina Selected	3.0
ATGCGCTGGAGGGAAGAGAA	ENSG00000068781.21	STON1-GTF2A1L	Illumina Selected	4.0
TGGCGGCAGCTGGAGCCCAA	ENSG00000170634.13	ACYP2	Illumina Selected	1.0
CGCTGGGCCGGTGAGGCCTG	ENSG00000170634.13	ACYP2	Illumina Selected	2.0
ACGACAGGCGGCAGCCAGGT	ENSG00000170634.13	ACYP2	Illumina Selected	3.0
GAGGCAGCCTCGCGCTGGGC	ENSG00000170634.13	ACYP2	Illumina Selected	4.0
GTAGGGTGAGGTGGCAAACC	ENSG00000162927.15	PUS10	Illumina Selected	1.0
CACGAGCGAAGGAGTGCGTG	ENSG00000162927.15	PUS10	Illumina Selected	2.0
ACGCACTCCTTCGCTCGTGG	ENSG00000162927.15	PUS10	Illumina Selected	3.0
CCTACCTCCCCCACGAGCGA	ENSG00000162927.15	PUS10	Illumina Selected	4.0
AGAGTCTTAAAATCCTGCTC	ENSG00000237651.8	C2orf74	Illumina Selected	3.0
TCCCCCACGAGTCTGGAATC	ENSG00000237651.8	C2orf74	Illumina Selected	1.0
GGACGACGTCAACATGTCCT	ENSG00000237651.8	C2orf74	Illumina Selected	2.0
GCCGGATTCCAGACTCGTGG	ENSG00000237651.8	C2orf74	Illumina Selected	4.0
AGCAACAGTAGCTACAGCCC	ENSG00000082898.19	XPO1	Illumina Selected	1.0
AACAGTAGCTACAGCCCCGG	ENSG00000082898.19	XPO1	Illumina Selected	2.0
AGTAGCTACAGCCCCGGCGG	ENSG00000082898.19	XPO1	Illumina Selected	3.0
GCGGCCGCGGCAGGAGCAGC	ENSG00000082898.19	XPO1	Illumina Selected	4.0
TGATGGGAGAGTGTGTGGAG	ENSG00000119844.17	AFTPH	Illumina Selected	1.0
CACACTCTCCCATCATGCAG	ENSG00000119844.17	AFTPH	Illumina Selected	2.0
GATGGGAGAGTGTGTGGAGT	ENSG00000119844.17	AFTPH	Illumina Selected	3.0
ACACTCTCCCATCATGCAGC	ENSG00000119844.17	AFTPH	Illumina Selected	4.0
GCGGCAGGCGAAGAGAGAAG	ENSG00000115998.8	C2orf42	Illumina Selected	1.0
GTCGTCAGCTAAGGGCCCCG	ENSG00000115998.8	C2orf42	Illumina Selected	2.0
AGGCGAAGAGAGAAGAGGTG	ENSG00000115998.8	C2orf42	Illumina Selected	3.0
TGAGGGCGGTCGTCAGCTAA	ENSG00000115998.8	C2orf42	Illumina Selected	4.0
ATTTCCTCCCAGCCTCGTGC	ENSG00000075340.23	ADD2	Illumina Selected	1.0
GCAGGGCTGTGAGGGACTAG	ENSG00000075340.23	ADD2	Illumina Selected	2.0
ATCCACCCAGCTAATCTGCA	ENSG00000075340.23	ADD2	Illumina Selected	3.0
AGTTCCTTGACAAAAGGCTC	ENSG00000075340.23	ADD2	Illumina Selected	4.0
ACCCTAAACAGGAAAAGACT	ENSG00000144048.12	DUSP11	Illumina Selected	1.0
GCCAGGATAAGACCCTAAAC	ENSG00000144048.12	DUSP11	Illumina Selected	2.0
TATCCTGGCATTGAGGGCGC	ENSG00000144048.12	DUSP11	Illumina Selected	3.0
AGGGTCTTATCCTGGCATTG	ENSG00000144048.12	DUSP11	Illumina Selected	4.0
GTCGGCCGGGCATGGCTGCA	ENSG00000163170.12	BOLA3	Illumina Selected	1.0
GCGGAGGAGAGGCGCTGCCG	ENSG00000163170.12	BOLA3	Illumina Selected	2.0
CTTGAGGACTGGCTCCCGGA	ENSG00000163170.12	BOLA3	Illumina Selected	3.0
GCGGCAGCGCCTCTCCTCCG	ENSG00000163170.12	BOLA3	Illumina Selected	4.0
AGCCACAGGCCACTGCACTG	ENSG00000188687.18	SLC4A5	Illumina Selected	1.0
AGGAATTGGAGTCAGGGCCC	ENSG00000188687.18	SLC4A5	Illumina Selected	2.0
AAGGTCCACCCTAAAGGAAT	ENSG00000188687.18	SLC4A5	Illumina Selected	3.0
CTCTACTTACCCCAGTGCAG	ENSG00000188687.18	SLC4A5	Illumina Selected	4.0
CCCTCACAGTGCAGGTACGG	ENSG00000204843.13	DCTN1	Illumina Selected	1.0
GGGCCGGCGGAGCAGACGGT	ENSG00000204843.13	DCTN1	Illumina Selected	2.0
CTTGGGCGTCGGTCGTCGGT	ENSG00000204843.13	DCTN1	Illumina Selected	3.0
TTGGGCGTCGGTCGTCGGTG	ENSG00000204843.13	DCTN1	Illumina Selected	4.0
GGCGGATCAAGCTAGGTGAG	ENSG00000115282.21	TTC31	Illumina Selected	1.0
ACTGTGGGGCGGATCAAGCT	ENSG00000115282.21	TTC31	Illumina Selected	2.0
GCGCCGATTCCAAAGACTGT	ENSG00000115282.21	TTC31	Illumina Selected	3.0
GCGGTATGACAAGACCAGTG	ENSG00000115282.21	TTC31	Illumina Selected	4.0
GGGAATGGACCCATAGACCC	ENSG00000179528.16	LBX2	Illumina Selected	1.0
GGGGAATGGACCCATAGACC	ENSG00000179528.16	LBX2	Illumina Selected	2.0
TGGCCAGCTTCAGCCACCTT	ENSG00000179528.16	LBX2	Illumina Selected	3.0
ACCCATAGACCCGGGACGAG	ENSG00000179528.16	LBX2	Illumina Selected	4.0
TACTGGCCTCGGCCCCACTC	ENSG00000135622.14	SEMA4F	Illumina Selected	1.0
GAGCCGAGAGGACCCGAGTG	ENSG00000135622.14	SEMA4F	Illumina Selected	2.0
AGCCCCGGGGCCCTGAGCAG	ENSG00000135622.14	SEMA4F	Illumina Selected	3.0
GGCCGAGGCCAGTAGCCCCG	ENSG00000135622.14	SEMA4F	Illumina Selected	4.0
GTCTCCTGCTCAGGGTCCGA	ENSG00000168894.10	RNF181	Illumina Selected	1.0
CGAGCCGTCGGACCCTGAGC	ENSG00000168894.10	RNF181	Illumina Selected	2.0
TTCATCGAAATAGGACGCCA	ENSG00000168894.10	RNF181	Illumina Selected	3.0
TGAACACGACTGCGAGCCGT	ENSG00000168894.10	RNF181	Illumina Selected	4.0
TCTGCGTCCCCGGCTCCTGA	ENSG00000168887.11	C2orf68	Illumina Selected	1.0
GCGTCCCCGGCTCCTGATGG	ENSG00000168887.11	C2orf68	Illumina Selected	2.0
GGGGAGCCGAGCGGGAGTCA	ENSG00000168887.11	C2orf68	Illumina Selected	3.0
TGTTGGGGCCGTCGAGGCGG	ENSG00000168887.11	C2orf68	Illumina Selected	4.0
AAAGCGGCCGCCGTAGGCGA	ENSG00000132313.15	MRPL35	Illumina Selected	1.0
GCCATCTTCACCTTCGCCTA	ENSG00000132313.15	MRPL35	Illumina Selected	2.0
ATCTTCACCTTCGCCTACGG	ENSG00000132313.15	MRPL35	Illumina Selected	3.0
GCCGTAGGCGAAGGTGAAGA	ENSG00000132313.15	MRPL35	Illumina Selected	4.0
TGGCCGGCCAGTGACGGCGC	ENSG00000249884.8	RNF103-CHMP3	Illumina Selected	1.0
AGGGCCCCGTGTCCACGCGC	ENSG00000249884.8	RNF103-CHMP3	Illumina Selected	2.0
GGTGGCCCGCGCGTGGACAC	ENSG00000249884.8	RNF103-CHMP3	Illumina Selected	3.0
CGGGGATGGCCGGCCAGTGA	ENSG00000249884.8	RNF103-CHMP3	Illumina Selected	4.0
GACCGACGGCCTCGACCTGG	ENSG00000187627.18	RGPD1	Illumina Selected	1.0
CCCCGCCAGGTCGAGGCCGT	ENSG00000187627.18	RGPD1	Illumina Selected	2.0
CCGACGGCCTCGACCTGGCG	ENSG00000187627.18	RGPD1	Illumina Selected	3.0
GGCGGTGGCCTCGACCTGGC	ENSG00000187627.18	RGPD1	Illumina Selected	4.0
CGGGAGGTCCCATCTTTCCT	ENSG00000121152.10	NCAPH	Illumina Selected	1.0
CCCGACCGCCCGGCTCACCT	ENSG00000121152.10	NCAPH	Illumina Selected	2.0
CAAGGAAAGATGGGACCTCC	ENSG00000121152.10	NCAPH	Illumina Selected	3.0
TCCCGACCGCCCGGCTCACC	ENSG00000121152.10	NCAPH	Illumina Selected	4.0
CAGTCGCGGGGATGAGCTCT	ENSG00000135951.16	TSGA10	Illumina Selected	1.0
AGGCCGAGAGCTGACAGTCG	ENSG00000135951.16	TSGA10	Illumina Selected	2.0
TCAGCTCTCGGCCTCAGCGG	ENSG00000135951.16	TSGA10	Illumina Selected	3.0
TCCCCGCGACTGTCAGCTCT	ENSG00000135951.16	TSGA10	Illumina Selected	4.0
GCCACTCATTCCCCACTCAC	ENSG00000185414.20	MRPL30	Illumina Selected	1.0
TCCGAAGGGAAGCAGAGCAG	ENSG00000185414.20	MRPL30	Illumina Selected	2.0
TCTGCTCTGCTTCCCTTCGG	ENSG00000185414.20	MRPL30	Illumina Selected	3.0
GCTGAAGGTTTAGCGGGTGC	ENSG00000185414.20	MRPL30	Illumina Selected	4.0
AAGACGTTCAACGACTTACT	ENSG00000144218.21	AFF3	Illumina Selected	1.0
TTACTGGGGAGAGAAAGAAA	ENSG00000144218.21	AFF3	Illumina Selected	2.0
GCGTGGAGCTCTCTTCTCGC	ENSG00000144218.21	AFF3	Illumina Selected	3.0
GCTCCCCCTGCCCTGACCAG	ENSG00000144218.21	AFF3	Illumina Selected	4.0
GAGTATGGGTGGCGGAGTCT	ENSG00000071082.11	RPL31	Illumina Selected	1.0
GGACGCTGCAGAGTGAGTAT	ENSG00000071082.11	RPL31	Illumina Selected	2.0
AGTTAGCACAATCCCAAAGG	ENSG00000071082.11	RPL31	Illumina Selected	3.0
CCCCTCAGATGCCTCCGACC	ENSG00000071082.11	RPL31	Illumina Selected	4.0
AAACTGTGGGCAGAAAGTTG	ENSG00000115604.12	IL18R1	Illumina Selected	1.0
ACTCAAGTACAACCCAATGA	ENSG00000115604.12	IL18R1	Illumina Selected	2.0
TTTCTGAGTTGTGAAACTGT	ENSG00000115604.12	IL18R1	Illumina Selected	3.0
TATAAAGCTGTAAGAGAAAT	ENSG00000115604.12	IL18R1	Illumina Selected	4.0
ACCATCCCCGGGAGCCGCGC	ENSG00000115652.15	UXS1	Illumina Selected	1.0
GCAGCAGGCGGGCCCCCGCG	ENSG00000115652.15	UXS1	Illumina Selected	2.0
AGCGCCTTGCTCACCATCCC	ENSG00000115652.15	UXS1	Illumina Selected	3.0
TGCGGTTGACGGCAGACACG	ENSG00000115652.15	UXS1	Illumina Selected	4.0
CCAGAGCCAGGTCCAGCTCC	ENSG00000196228.5	SULT1C3	Illumina Selected	1.0
CTGGAGCTGGACCTGGCTCT	ENSG00000196228.5	SULT1C3	Illumina Selected	2.0
CAGTGTCCTGGAGCTGGACC	ENSG00000196228.5	SULT1C3	Illumina Selected	3.0
CCTGGAGCTGGACCTGGCTC	ENSG00000196228.5	SULT1C3	Illumina Selected	4.0
GTGGCTCAGGTAGAGTGCGT	ENSG00000169756.17	LIMS1	Illumina Selected	1.0
AGGGGAGCTGGAGGTGGCTC	ENSG00000169756.17	LIMS1	Illumina Selected	2.0
GTGCGTAGGTTTGCAGAACT	ENSG00000169756.17	LIMS1	Illumina Selected	3.0
ACTGAGAAAGGTAGGTCATA	ENSG00000169756.17	LIMS1	Illumina Selected	4.0
GAGATCCTCTCCAGGCCCTG	ENSG00000144061.14	NPHP1	Illumina Selected	1.0
ACGACAGCGAGATCCTCTCC	ENSG00000144061.14	NPHP1	Illumina Selected	2.0
CAATCAGAGCACCGCAGCCA	ENSG00000144061.14	NPHP1	Illumina Selected	3.0
CAATCAGGAGCTGAAGCAAC	ENSG00000144061.14	NPHP1	Illumina Selected	4.0
GGGCGTGCGCGGCTGCGGTA	ENSG00000136682.16	ZNG1B	Illumina Selected	3.0
GTACGGCGTGTTGGTCCCAG	ENSG00000136682.16	ZNG1B	Illumina Selected	4.0
TTGTCCTGAATTGGTTCCCA	ENSG00000136682.16	ZNG1B	Illumina Selected	1.0
GTCTCCATGGGAACCAATTC	ENSG00000136682.16	ZNG1B	Illumina Selected	2.0
TGGAAGCCGCCATTCCGCCA	ENSG00000136699.20	SMPD4	Illumina Selected	1.0
AGCGTCGCTCGCCTCAGAGA	ENSG00000136699.20	SMPD4	Illumina Selected	2.0
AATGGCGGCTTCCATCTCTG	ENSG00000136699.20	SMPD4	Illumina Selected	3.0
AGCGACGCTATGGATCCCAC	ENSG00000136699.20	SMPD4	Illumina Selected	4.0
CAGCAGCCGGGAGCACCCGC	ENSG00000152127.9	MGAT5	Illumina Selected	1.0
GTAGCCGCGCCGCAGGCTCG	ENSG00000152127.9	MGAT5	Illumina Selected	2.0
AGCCCAGGTAGCCGCGCCGC	ENSG00000152127.9	MGAT5	Illumina Selected	3.0
GTCGCGACGCCCCGAGCCTG	ENSG00000152127.9	MGAT5	Illumina Selected	4.0
GTGTGCAGTGAGCTCTATAG	ENSG00000048991.18	R3HDM1	Illumina Selected	1.0
CAGCTGATTAGTCTGGCATT	ENSG00000048991.18	R3HDM1	Illumina Selected	2.0
ACACATCCAGCTGATTAGTC	ENSG00000048991.18	R3HDM1	Illumina Selected	3.0
CCAATGCCAGACTAATCAGC	ENSG00000048991.18	R3HDM1	Illumina Selected	4.0
ACCCTTCCTCAACCACAGAC	ENSG00000182389.20	CACNB4	Illumina Selected	1.0
CCCCAGAGGCAGTCCAGACC	ENSG00000182389.20	CACNB4	Illumina Selected	2.0
CAGGGTGAGGTTATCCCCAG	ENSG00000182389.20	CACNB4	Illumina Selected	3.0
CTAGCTCAGTCACCAGTCTG	ENSG00000182389.20	CACNB4	Illumina Selected	4.0
AGAACAGAAAGCTAAGGCAA	ENSG00000136531.19	SCN2A	Illumina Selected	1.0
ACTGTCAGAACAGAAAGCTA	ENSG00000136531.19	SCN2A	Illumina Selected	2.0
CAGAAAGCTAAGGCAAAGGA	ENSG00000136531.19	SCN2A	Illumina Selected	3.0
ACAGAAAGCTAAGGCAAAGG	ENSG00000136531.19	SCN2A	Illumina Selected	4.0
ATTGGCTGTACATGAAACAA	ENSG00000163092.22	XIRP2	Illumina Selected	1.0
ACTGCACCCATTGCTTTCAG	ENSG00000163092.22	XIRP2	Illumina Selected	2.0
TTGCTTGATAGACCCTTCAG	ENSG00000163092.22	XIRP2	Illumina Selected	3.0
CCTGAAAGCAATGGGTGCAG	ENSG00000163092.22	XIRP2	Illumina Selected	4.0
AACACGGAACGAAACAGGCT	ENSG00000138399.18	FASTKD1	Illumina Selected	1.0
GTTATAAACCCTGAGATATG	ENSG00000138399.18	FASTKD1	Illumina Selected	2.0
AAACCCTGAGATATGAGGGT	ENSG00000138399.18	FASTKD1	Illumina Selected	3.0
AACCCTGAGATATGAGGGTT	ENSG00000138399.18	FASTKD1	Illumina Selected	4.0
AACCCGGCTCCCTAGAGTTC	ENSG00000138398.17	PPIG	Illumina Selected	1.0
CGACTGCGGCCTGAACTCTA	ENSG00000138398.17	PPIG	Illumina Selected	2.0
CCGCACAAGCTGTAACATGG	ENSG00000138398.17	PPIG	Illumina Selected	3.0
TTGCCGCACAAGCTGTAACA	ENSG00000138398.17	PPIG	Illumina Selected	4.0
TCAGAGATGCTGGTACGGTT	ENSG00000154479.13	CFAP210	Illumina Selected	1.0
AGATGCTGGTACGGTTTGGA	ENSG00000154479.13	CFAP210	Illumina Selected	2.0
CCGTACCAGCATCTCTGACG	ENSG00000154479.13	CFAP210	Illumina Selected	3.0
GGACACCTCGTCAGAGATGC	ENSG00000154479.13	CFAP210	Illumina Selected	4.0
ACTCCACCTCCCAGCGCCGC	ENSG00000138385.16	SSB	Illumina Selected	1.0
GCCCACAGAAGCCGCGCCAC	ENSG00000138385.16	SSB	Illumina Selected	2.0
GTTCAGGCCGAGCGCCGCGT	ENSG00000138385.16	SSB	Illumina Selected	3.0
CTGAACGTGAGGAAGGCGAG	ENSG00000138385.16	SSB	Illumina Selected	4.0
TAGGTGCACACTGGACAGTC	ENSG00000204334.8	ERICH2	Illumina Selected	1.0
AGGTGCACACTGGACAGTCA	ENSG00000204334.8	ERICH2	Illumina Selected	2.0
TCTACAGGCTAGGTGCACAC	ENSG00000204334.8	ERICH2	Illumina Selected	3.0
ATTGAGTCAGTCTACAGGCT	ENSG00000204334.8	ERICH2	Illumina Selected	4.0
GGGGCCACAAGAACTTGGAG	ENSG00000071967.12	CYBRD1	Illumina Selected	1.0
GCCACAAGAACTTGGAGAGG	ENSG00000071967.12	CYBRD1	Illumina Selected	2.0
GGGGCGCTGATGGCCATGGA	ENSG00000071967.12	CYBRD1	Illumina Selected	3.0
GAAGCGCCAGTAGCCCTCCA	ENSG00000071967.12	CYBRD1	Illumina Selected	4.0
GAGCTGGTGGTGGCTACAGT	ENSG00000077380.16	DYNC1I2	Illumina Selected	1.0
TGTAGCCACCACCAGCTCCG	ENSG00000077380.16	DYNC1I2	Illumina Selected	2.0
CTTAGGCGAGGGACGTTACC	ENSG00000077380.16	DYNC1I2	Illumina Selected	3.0
GCTTAGGCGAGGGACGTTAC	ENSG00000077380.16	DYNC1I2	Illumina Selected	4.0
TTCCCGGCGGCAGAGCGAGG	ENSG00000170144.23	HNRNPA3	Illumina Selected	1.0
AATGGCGCATTGGCCCGCAA	ENSG00000170144.23	HNRNPA3	Illumina Selected	2.0
TCCGCCGCCGCGTTACGAAA	ENSG00000170144.23	HNRNPA3	Illumina Selected	3.0
CCGGCGGCAGAGCGAGGCGG	ENSG00000170144.23	HNRNPA3	Illumina Selected	4.0
TCCCGGGGACCAGCGACCCG	ENSG00000180228.14	PRKRA	Illumina Selected	1.0
TCCCCGGGTCGCTGGTCCCC	ENSG00000180228.14	PRKRA	Illumina Selected	2.0
GCGGCGCTGGAGCTCCTCCC	ENSG00000180228.14	PRKRA	Illumina Selected	3.0
CCTCCCGGGGACCAGCGACC	ENSG00000180228.14	PRKRA	Illumina Selected	4.0
ACGGGGCGCGAGTGACACGC	ENSG00000079150.19	FKBP7	Illumina Selected	1.0
GAGGGAGAGCAGTGTTCTGC	ENSG00000079150.19	FKBP7	Illumina Selected	2.0
GAATCTGAATAAGAAATGCA	ENSG00000079150.19	FKBP7	Illumina Selected	3.0
CACGGGGCGCGAGTGACACG	ENSG00000079150.19	FKBP7	Illumina Selected	4.0
TAGGTAATTATCGAACTCCG	ENSG00000163510.14	CWC22	Illumina Selected	1.0
ACGTACGTCCGGTGTAATGG	ENSG00000163510.14	CWC22	Illumina Selected	2.0
CCACCGCGCCGCCATTACAC	ENSG00000163510.14	CWC22	Illumina Selected	3.0
GAACTCCGTGGAGTCCCCGC	ENSG00000163510.14	CWC22	Illumina Selected	4.0
CGGCCGGGCGCTGACAGCAA	ENSG00000138434.17	ITPRID2	Illumina Selected	1.0
GCCGGACCCTGCGCGAGACA	ENSG00000138434.17	ITPRID2	Illumina Selected	2.0
GGACCCTGCGCGAGACAAGG	ENSG00000138434.17	ITPRID2	Illumina Selected	3.0
CGGGCGCTGACAGCAAGGGC	ENSG00000138434.17	ITPRID2	Illumina Selected	4.0
GGAGGGGCTCGGCTGCACCG	ENSG00000115415.21	STAT1	Illumina Selected	1.0
TCTGCCAGGCGCGATCCCCC	ENSG00000115415.21	STAT1	Illumina Selected	2.0
GCAGACCCCAGACCGAGCAG	ENSG00000115415.21	STAT1	Illumina Selected	3.0
GAGGGGCTCGGCTGCACCGG	ENSG00000115415.21	STAT1	Illumina Selected	4.0
CAGACGAGTGGAGCCCGAGG	ENSG00000144339.12	TMEFF2	Illumina Selected	1.0
GAGTGGAGCCCGAGGAGGCA	ENSG00000144339.12	TMEFF2	Illumina Selected	2.0
TCCCTCCACCCTGCCTCCTC	ENSG00000144339.12	TMEFF2	Illumina Selected	3.0
GGGCGGCAGAGCTCGAGAGG	ENSG00000144339.12	TMEFF2	Illumina Selected	4.0
TCCCCTCGGTGTCACTCACC	ENSG00000196141.14	SPATS2L	Illumina Selected	1.0
CTCCTGGTGAGTGACACCGA	ENSG00000196141.14	SPATS2L	Illumina Selected	2.0
CCAGGAGCACACACCCCAGC	ENSG00000196141.14	SPATS2L	Illumina Selected	3.0
GTGTTTGCGAGCGGGAGCGA	ENSG00000196141.14	SPATS2L	Illumina Selected	4.0
GTAGGAAGCCGGAGACAGCA	ENSG00000155744.10	HYCC2	Illumina Selected	1.0
AGGCGGCGGCGGTAGGAAGC	ENSG00000155744.10	HYCC2	Illumina Selected	2.0
GGTAGGAAGCCGGAGACAGC	ENSG00000155744.10	HYCC2	Illumina Selected	3.0
ACAGCAGGGTGACAGGTAGG	ENSG00000155744.10	HYCC2	Illumina Selected	4.0
AGCTAAGGCTCGCTTACCAC	ENSG00000155755.20	TMEM237	Illumina Selected	1.0
GTGGGGCGCCAGGTGCTTGG	ENSG00000155755.20	TMEM237	Illumina Selected	2.0
AGCGCGCGCGATCGATCCCA	ENSG00000155755.20	TMEM237	Illumina Selected	3.0
AGTTACGTGAACAGAGCCCT	ENSG00000155755.20	TMEM237	Illumina Selected	4.0
AGTCCGGAATTGCATGTGGT	ENSG00000082126.18	MPP4	Illumina Selected	1.0
CAGTCCGGAATTGCATGTGG	ENSG00000082126.18	MPP4	Illumina Selected	2.0
AAGGAATCTGACATTCAAGG	ENSG00000082126.18	MPP4	Illumina Selected	3.0
ACTCAGTCCGGAATTGCATG	ENSG00000082126.18	MPP4	Illumina Selected	4.0
TTCCCCACAGCACAACACCG	ENSG00000116030.17	SUMO1	Illumina Selected	1.0
GTAAGCAGAACCTCGCTCCG	ENSG00000116030.17	SUMO1	Illumina Selected	2.0
GGGTAAGCAGAACCTCGCTC	ENSG00000116030.17	SUMO1	Illumina Selected	3.0
AGCCGCGGTGTTGTGCTGTG	ENSG00000116030.17	SUMO1	Illumina Selected	4.0
CTTCCCTCGACCCCTTCCCA	ENSG00000144426.19	NBEAL1	Illumina Selected	1.0
GGTCGAGGGAAGCAGTTAGA	ENSG00000144426.19	NBEAL1	Illumina Selected	2.0
GTGACACGGGGCTTCGCCTT	ENSG00000144426.19	NBEAL1	Illumina Selected	3.0
ACGGGGCTTCGCCTTGGGAA	ENSG00000144426.19	NBEAL1	Illumina Selected	4.0
AAGCGACCCGGCCTCCTAGG	ENSG00000023228.15	NDUFS1	Illumina Selected	1.0
ATAAGCGACCCGGCCTCCTA	ENSG00000023228.15	NDUFS1	Illumina Selected	2.0
TAAGCGACCCGGCCTCCTAG	ENSG00000023228.15	NDUFS1	Illumina Selected	3.0
GCCATATTGAATAAGCGACC	ENSG00000023228.15	NDUFS1	Illumina Selected	4.0
AGTCGCGACTCCACTCACGC	ENSG00000204186.11	ZDBF2	Illumina Selected	1.0
TCCACTCACGCAGGCATCCA	ENSG00000204186.11	ZDBF2	Illumina Selected	2.0
CCGGAGGCGAGAAGCGGCGC	ENSG00000204186.11	ZDBF2	Illumina Selected	3.0
GTGAGTGGAGTCGCGACTCG	ENSG00000204186.11	ZDBF2	Illumina Selected	4.0
ATGGCCAAATTCGTCATCGC	ENSG00000138400.13	MDH1B	Illumina Selected	1.0
CATGGGAGGTGAGCTGTTGT	ENSG00000138400.13	MDH1B	Illumina Selected	2.0
GACACTGGGGATGCAATGGA	ENSG00000138400.13	MDH1B	Illumina Selected	3.0
CATGGTCGAGAGAGACTCAG	ENSG00000138400.13	MDH1B	Illumina Selected	4.0
TTAAAGAGCCCGCGACGCGG	ENSG00000144401.14	METTL21A	Illumina Selected	1.0
GGGCTGGCTGCGAAAACCGC	ENSG00000144401.14	METTL21A	Illumina Selected	2.0
GCCTTAAAGAGCCCGCGACG	ENSG00000144401.14	METTL21A	Illumina Selected	3.0
TTAGGATCCCCAGGCCATAC	ENSG00000144401.14	METTL21A	Illumina Selected	4.0
CCACAGGTCCACTACGTGAG	ENSG00000144407.10	PTH2R	Illumina Selected	1.0
ACCACAGGTCCACTACGTGA	ENSG00000144407.10	PTH2R	Illumina Selected	2.0
CCACAGGAACTCACACCTGT	ENSG00000144407.10	PTH2R	Illumina Selected	3.0
AGGAACTCACACCTGTGGGC	ENSG00000144407.10	PTH2R	Illumina Selected	4.0
GTGAGGCGCTCGGTGGTACA	ENSG00000197713.15	RPE	Illumina Selected	1.0
GAGGCACTCGGCCCCTAAAT	ENSG00000197713.15	RPE	Illumina Selected	2.0
GTCTAGCATCCGGAGGCACT	ENSG00000197713.15	RPE	Illumina Selected	3.0
GTTCAGAGTGAGGCGCTCGG	ENSG00000197713.15	RPE	Illumina Selected	4.0
ACCGGAAGCGAGTTGCGACA	ENSG00000079246.16	XRCC5	Illumina Selected	1.0
GCCGTGTCGCAACTCGCTTC	ENSG00000079246.16	XRCC5	Illumina Selected	2.0
GCTATCTGCCGCTTGTCCAC	ENSG00000079246.16	XRCC5	Illumina Selected	3.0
GTGTCGCAACTCGCTTCCGG	ENSG00000079246.16	XRCC5	Illumina Selected	4.0
AAGGAGCAGAGCTGGTCCCA	ENSG00000079308.21	TNS1	Illumina Selected	1.0
CAGCGAGTGAGCCTGTGTCC	ENSG00000079308.21	TNS1	Illumina Selected	2.0
AGTGAGCCTGTGTCCAGGCA	ENSG00000079308.21	TNS1	Illumina Selected	3.0
CAAGGAGCAGAGCTGGTCCC	ENSG00000079308.21	TNS1	Illumina Selected	4.0
TGTGCAAGGCAGAGTCACTA	ENSG00000188282.13	RUFY4	Illumina Selected	1.0
AATCCTGGGACTGCTGTGCA	ENSG00000188282.13	RUFY4	Illumina Selected	3.0
CTGTGCAAGGCAGAGTCACT	ENSG00000188282.13	RUFY4	Illumina Selected	4.0
CAAGGCAGAGTCACTAGGGA	ENSG00000188282.13	RUFY4	Illumina Selected	2.0
GCGGTGAGAGGGCTGAGTGA	ENSG00000074582.15	BCS1L	Illumina Selected	1.0
AGAGAGTCACGGCGGTGAGA	ENSG00000074582.15	BCS1L	Illumina Selected	2.0
GGAGGGCCAGAGAGTCACGG	ENSG00000074582.15	BCS1L	Illumina Selected	3.0
ACGGGTTACCCCAAACCATG	ENSG00000074582.15	BCS1L	Illumina Selected	4.0
GCTGGAGCACGCACTGCGCA	ENSG00000115592.14	PRKAG3	Illumina Selected	1.0
GGCTGGAGCACGCACTGCGC	ENSG00000115592.14	PRKAG3	Illumina Selected	2.0
ACTTGCTCTCAGTTGGTCTG	ENSG00000115592.14	PRKAG3	Illumina Selected	3.0
GGGCTGGCCACATGGAGCCC	ENSG00000115592.14	PRKAG3	Illumina Selected	4.0
GGGAGCCCACTGATCGGAGT	ENSG00000213901.11	SLC23A3	Illumina Selected	1.0
CATCCTGGGAGCCCACTGAT	ENSG00000213901.11	SLC23A3	Illumina Selected	2.0
TCCCAGCCAACTCCGATCAG	ENSG00000213901.11	SLC23A3	Illumina Selected	3.0
ACTCCGATCAGTGGGCTCCC	ENSG00000213901.11	SLC23A3	Illumina Selected	4.0
GGTGATTCCAGAGGCTCCGC	ENSG00000198925.12	ATG9A	Illumina Selected	1.0
GCCGAGCCGAGCGGAGCCGG	ENSG00000198925.12	ATG9A	Illumina Selected	2.0
AGCGACCCGGGTGATTCCAG	ENSG00000198925.12	ATG9A	Illumina Selected	3.0
CGGAGCCTCTGGAATCACCC	ENSG00000198925.12	ATG9A	Illumina Selected	4.0
GGACCTGCAAAGCTAGTGAG	ENSG00000123992.21	DNPEP	Illumina Selected	1.0
GGGACCTGCAAAGCTAGTGA	ENSG00000123992.21	DNPEP	Illumina Selected	2.0
GAGTGCGGCGCGGCCTGAAG	ENSG00000123992.21	DNPEP	Illumina Selected	3.0
GTGATGAAGGCCTACGAGTG	ENSG00000123992.21	DNPEP	Illumina Selected	4.0
GTGGGTGAAGAAGCGTTTCC	ENSG00000072195.15	SPEG	Illumina Selected	1.0
CCCCGCCATGAAGAAGCTGT	ENSG00000072195.15	SPEG	Illumina Selected	2.0
GTTTCCAGGTGAGGGCTCCG	ENSG00000072195.15	SPEG	Illumina Selected	3.0
GAAGAAGCGTTTCCAGGTGA	ENSG00000072195.15	SPEG	Illumina Selected	4.0
GGGCGGCAGAGCTGGAGTGA	ENSG00000144591.20	GMPPA	Illumina Selected	1.0
GGCGGCAGAGCTGGAGTGAA	ENSG00000144591.20	GMPPA	Illumina Selected	2.0
GCTGGAGTGAAGGGAGCTAG	ENSG00000144591.20	GMPPA	Illumina Selected	3.0
GGTAAAGGGAGCTGGTGGAG	ENSG00000144591.20	GMPPA	Illumina Selected	4.0
TGAGAGCACGGAGGCGCCCA	ENSG00000168958.21	MFF	Illumina Selected	1.0
CCGGCGGAGCGGCCCGCAGA	ENSG00000168958.21	MFF	Illumina Selected	2.0
GCGCCCAGGGACAGCACCGG	ENSG00000168958.21	MFF	Illumina Selected	3.0
GAGCGGCCCGCAGAGGGCCA	ENSG00000168958.21	MFF	Illumina Selected	4.0
ACAGTTTCAAAGAGAGTCTC	ENSG00000153832.12	FBXO36	Illumina Selected	1.0
TAATAGTCTTTGCTAGGCGG	ENSG00000153832.12	FBXO36	Illumina Selected	2.0
TGGTAATAGTCTTTGCTAGG	ENSG00000153832.12	FBXO36	Illumina Selected	3.0
AACTGGTAATAGTCTTTGCT	ENSG00000153832.12	FBXO36	Illumina Selected	4.0
GTGATCCCTGTCCCAGCCCC	ENSG00000135899.20	SP110	Illumina Selected	1.0
CTGTCCCAGCCCCTGGAAAG	ENSG00000135899.20	SP110	Illumina Selected	2.0
AGGGATCACTCCTCAAGATT	ENSG00000135899.20	SP110	Illumina Selected	3.0
TCAAGATTGGGAGAGTTACA	ENSG00000135899.20	SP110	Illumina Selected	4.0
CAGAGCTGCAGGAAGGAACG	ENSG00000079263.19	SP140	Illumina Selected	1.0
TCAGAGCTGCAGGAAGGAAC	ENSG00000079263.19	SP140	Illumina Selected	2.0
TTCACCTCAGAGCTGCAGGA	ENSG00000079263.19	SP140	Illumina Selected	3.0
TGAAGCTGCCAACTGCCCCT	ENSG00000079263.19	SP140	Illumina Selected	4.0
GGCAGAGACCGAGGCTGCAC	ENSG00000135916.16	ITM2C	Illumina Selected	1.0
AGCGGCGGAGGCAGAGACCG	ENSG00000135916.16	ITM2C	Illumina Selected	2.0
CTGGAAGCTAATCTTCACCA	ENSG00000135916.16	ITM2C	Illumina Selected	3.0
GCTGCACCGGCAGAGGCTGC	ENSG00000135916.16	ITM2C	Illumina Selected	4.0
GTAATCTCCCGGCTCCCTCC	ENSG00000173699.17	SPATA3	Illumina Selected	1.0
GGCAAACGGCCCCTCCAGGA	ENSG00000173699.17	SPATA3	Illumina Selected	2.0
AGCCAGGCTCCTAGGGCAGA	ENSG00000173699.17	SPATA3	Illumina Selected	3.0
CATGGAGCTGCGTAATCTCC	ENSG00000173699.17	SPATA3	Illumina Selected	4.0
ACTGACTGAGCAGCGCACCC	ENSG00000173692.14	PSMD1	Illumina Selected	1.0
GACTGACTGAGCAGCGCACC	ENSG00000173692.14	PSMD1	Illumina Selected	2.0
CTGACTGAGCAGCGCACCCG	ENSG00000173692.14	PSMD1	Illumina Selected	3.0
GCTCAGTCAGTCGCCTCCTC	ENSG00000173692.14	PSMD1	Illumina Selected	4.0
GCGGGAGTGCTCGGCAGCGG	ENSG00000066248.15	NGEF	Illumina Selected	1.0
CCCGCGGGAGTGCTCGGCAG	ENSG00000066248.15	NGEF	Illumina Selected	2.0
GCGACTAGCGGGCTGCGGAG	ENSG00000066248.15	NGEF	Illumina Selected	4.0
GGACCACGACAGTTCCACCT	ENSG00000066248.15	NGEF	Illumina Selected	3.0
TACCAGCTTGCTCAGAACAG	ENSG00000130561.17	SAG	Illumina Selected	1.0
GTACCAGCTTGCTCAGAACA	ENSG00000130561.17	SAG	Illumina Selected	2.0
GGTACCAGCTTGCTCAGAAC	ENSG00000130561.17	SAG	Illumina Selected	3.0
TTCAGGCTCATCTGGCAAGA	ENSG00000130561.17	SAG	Illumina Selected	4.0
TCGCTGTCGGACGACTCCTC	ENSG00000077044.11	DGKD	Illumina Selected	1.0
GCGCTGGCCCGGCAGCATGG	ENSG00000077044.11	DGKD	Illumina Selected	2.0
GGCGGCGGAGGCGGTTGCGG	ENSG00000077044.11	DGKD	Illumina Selected	3.0
CTGTCGGACGACTCCTCGGG	ENSG00000077044.11	DGKD	Illumina Selected	4.0
GGAGAGGGAACCTTGTGAGC	ENSG00000185038.15	MROH2A	Illumina Selected	1.0
TCACAAGGTTCCCTCTCCCG	ENSG00000185038.15	MROH2A	Illumina Selected	2.0
AAACCATATGACTCACCCAG	ENSG00000185038.15	MROH2A	Illumina Selected	3.0
ACCCTGTAGAGACTGCCTCT	ENSG00000185038.15	MROH2A	Illumina Selected	4.0
GCCGAGCGGACAGCGACTCC	ENSG00000188042.8	ARL4C	Illumina Selected	1.0
CGAGCGGACAGCGACTCCCG	ENSG00000188042.8	ARL4C	Illumina Selected	2.0
TCCCGGGGAAGCCCGCGCTC	ENSG00000188042.8	ARL4C	Illumina Selected	3.0
CCGAGCGGACAGCGACTCCC	ENSG00000188042.8	ARL4C	Illumina Selected	4.0
CTTGCAAGGCGCCTGCGACT	ENSG00000157985.20	AGAP1	Illumina Selected	1.0
GCGACTCGGTCCCAGGTCGG	ENSG00000157985.20	AGAP1	Illumina Selected	2.0
CGTGCGCCGCCCGCCGACCT	ENSG00000157985.20	AGAP1	Illumina Selected	3.0
CGGAGCAGCCATTAAAGCCC	ENSG00000157985.20	AGAP1	Illumina Selected	4.0
CGGACAGAGCGCGCGCCCCC	ENSG00000124831.20	LRRFIP1	Illumina Selected	3.0
CCCCTGGCCCGGCCCGCGAG	ENSG00000124831.20	LRRFIP1	Illumina Selected	1.0
GCGCGCTCTGTCCGCGGAGA	ENSG00000124831.20	LRRFIP1	Illumina Selected	4.0
GAAGCGCAGAAGCTGGTAAG	ENSG00000124831.20	LRRFIP1	Illumina Selected	2.0
GCCCCACTGGACCTTCTCTG	ENSG00000144488.15	ESPNL	Illumina Selected	1.0
CGCAGGCTCTCCCATCGACC	ENSG00000144488.15	ESPNL	Illumina Selected	2.0
ACTCCCCAGAGAAGGTCCAG	ENSG00000144488.15	ESPNL	Illumina Selected	3.0
TCCCCAGAGAAGGTCCAGTG	ENSG00000144488.15	ESPNL	Illumina Selected	4.0
TGCCAGCTTCAGGAGCCGCA	ENSG00000130414.13	NDUFA10	Illumina Selected	1.0
AGCGACGTCCGCGTCCGCCC	ENSG00000130414.13	NDUFA10	Illumina Selected	2.0
TCCTTGATCCTGAGCTGACC	ENSG00000130414.13	NDUFA10	Illumina Selected	3.0
CATGGCTACCCGGTCAGCTC	ENSG00000130414.13	NDUFA10	Illumina Selected	4.0
GAGGGCGCGACGCGCACCAA	ENSG00000144504.16	ANKMY1	Illumina Selected	1.0
CTCGCCCGTACCTCCACCGT	ENSG00000144504.16	ANKMY1	Illumina Selected	2.0
GCGCTCCCGAGGAAGAGTGA	ENSG00000144504.16	ANKMY1	Illumina Selected	3.0
CCATGGGACCGGCAGAAGCT	ENSG00000144504.16	ANKMY1	Illumina Selected	4.0
GCAGTTGGTGACTCCTTGGT	ENSG00000178623.13	GPR35	Illumina Selected	1.0
AAGACGGCAGTATCAGGACC	ENSG00000178623.13	GPR35	Illumina Selected	2.0
GAAGACGGCAGTATCAGGAC	ENSG00000178623.13	GPR35	Illumina Selected	3.0
AGCAGTTGGTGACTCCTTGG	ENSG00000178623.13	GPR35	Illumina Selected	4.0
CAGGTGAGATACCTGCGCTC	ENSG00000115687.14	PASK	Illumina Selected	1.0
GCAGGTATCTCACCTGGATC	ENSG00000115687.14	PASK	Illumina Selected	2.0
GCGTGACCCTCGCCTGATCC	ENSG00000115687.14	PASK	Illumina Selected	3.0
ATCTCACCTGGATCAGGCGA	ENSG00000115687.14	PASK	Illumina Selected	4.0
AAGCCAGCGGCAGGACCAGC	ENSG00000115677.18	HDLBP	Illumina Selected	1.0
GCGGGGGGCGAGTAAGCCAG	ENSG00000115677.18	HDLBP	Illumina Selected	2.0
TAAGCCAGCGGCAGGACCAG	ENSG00000115677.18	HDLBP	Illumina Selected	3.0
GGGGCGAGTAAGCCAGCGGC	ENSG00000115677.18	HDLBP	Illumina Selected	4.0
TTGGAGCGCCGGAGGCTAGT	ENSG00000070950.10	RAD18	Illumina Selected	1.0
GTAGCGCGGGGAATTTCGAG	ENSG00000070950.10	RAD18	Illumina Selected	2.0
GTTGGAGCGCCGGAGGCTAG	ENSG00000070950.10	RAD18	Illumina Selected	3.0
GAGTGGTGTTGGAGCGCCGG	ENSG00000070950.10	RAD18	Illumina Selected	4.0
GCAGAGGGCAGCCTGCAATG	ENSG00000250151.9	ARPC4-TTLL3	Illumina Selected	1.0
ATGTGGCCCGCACGGCACTC	ENSG00000250151.9	ARPC4-TTLL3	Illumina Selected	2.0
GCCCCTACCTGAGTGCCGTG	ENSG00000250151.9	ARPC4-TTLL3	Illumina Selected	3.0
CCTGGGAGGAGAAGTTCTCC	ENSG00000250151.9	ARPC4-TTLL3	Illumina Selected	4.0
AAATCACCACCAATCCTGCA	ENSG00000157087.20	ATP2B2	Illumina Selected	1.0
TTTCATAGCCAAGTAAGTAC	ENSG00000157087.20	ATP2B2	Illumina Selected	2.0
GCCGGGAAACCGTGCAGGAT	ENSG00000157087.20	ATP2B2	Illumina Selected	3.0
AATCCTGCACGGTTTCCCGG	ENSG00000157087.20	ATP2B2	Illumina Selected	4.0
GAGCCCAGGAGCCGAGGAGT	ENSG00000157103.13	SLC6A1	Illumina Selected	1.0
AGCCCAGGAGCCGAGGAGTC	ENSG00000157103.13	SLC6A1	Illumina Selected	2.0
GGGTGAGCTGCGCTGAGCCC	ENSG00000157103.13	SLC6A1	Illumina Selected	3.0
CTACTGCGCTCCCGACTCCT	ENSG00000157103.13	SLC6A1	Illumina Selected	4.0
GGCCGCGCTTTCCTCGCCCA	ENSG00000154743.19	TSEN2	Illumina Selected	1.0
GCGTGGGGCCAAGAAAGGTA	ENSG00000154743.19	TSEN2	Illumina Selected	2.0
CGTGGGGCCAAGAAAGGTAA	ENSG00000154743.19	TSEN2	Illumina Selected	3.0
CAAAACACCAAACTCGGAAA	ENSG00000154743.19	TSEN2	Illumina Selected	4.0
AACACTTACCGAGAAGGAGA	ENSG00000144713.13	RPL32	Illumina Selected	1.0
GGTGGCAGCCATCTCCTTCT	ENSG00000144713.13	RPL32	Illumina Selected	2.0
CGGATTAACACTTACCGAGA	ENSG00000144713.13	RPL32	Illumina Selected	3.0
CAGCTCTGAATACAGGCGGA	ENSG00000144713.13	RPL32	Illumina Selected	4.0
TGGAGCGGGCACAGGAGCGC	ENSG00000144596.13	GRIP2	Illumina Selected	1.0
TAGCGCAAGCAGCTCTGGAG	ENSG00000144596.13	GRIP2	Illumina Selected	2.0
AGCGCAAGCAGCTCTGGAGC	ENSG00000144596.13	GRIP2	Illumina Selected	3.0
CAGCCTCCCACGCCTGGAGC	ENSG00000144596.13	GRIP2	Illumina Selected	4.0
TCCACCCCGGAGACCTGCCA	ENSG00000154783.12	FGD5	Illumina Selected	1.0
CTTCGTGAACGCGCCAGCCC	ENSG00000154783.12	FGD5	Illumina Selected	2.0
AGAATATCCAGATTCCACCC	ENSG00000154783.12	FGD5	Illumina Selected	3.0
GTGAACGCGCCAGCCCTGGC	ENSG00000154783.12	FGD5	Illumina Selected	4.0
AAGGTCAGAGTTCGTGACCC	ENSG00000177463.16	NR2C2	Illumina Selected	1.0
CCCTCCTCCTACCAGCGCGC	ENSG00000177463.16	NR2C2	Illumina Selected	2.0
GCCCTCCTCCTACCAGCGCG	ENSG00000177463.16	NR2C2	Illumina Selected	3.0
GCCGCCGCCCGCGCGCTGGT	ENSG00000177463.16	NR2C2	Illumina Selected	4.0
ATGGCGCATGCGCATATTCA	ENSG00000169814.18	BTD	Illumina Selected	1.0
TTGTCTCCGAGTCGGCCAGC	ENSG00000169814.18	BTD	Illumina Selected	2.0
AGCCCCGAAAACGCTCCAGC	ENSG00000169814.18	BTD	Illumina Selected	3.0
GCGCATGCGCATATTCAGGG	ENSG00000169814.18	BTD	Illumina Selected	4.0
GCGAGCGCCCTGCAGACTGA	ENSG00000131374.15	TBC1D5	Illumina Selected	1.0
GCCCGACCTGAAAGAGAACA	ENSG00000131374.15	TBC1D5	Illumina Selected	2.0
ACATGCAGTCGTTCCCGCCC	ENSG00000131374.15	TBC1D5	Illumina Selected	3.0
AACCTGTCCTGAGGCTGAGT	ENSG00000131374.15	TBC1D5	Illumina Selected	4.0
AAAGTGAAGCCACCACCTCC	ENSG00000182247.11	UBE2E2	Illumina Selected	1.0
GAAAGTGAAGCCACCACCTC	ENSG00000182247.11	UBE2E2	Illumina Selected	2.0
CTGTGGCTGCCCCTGAGTCC	ENSG00000182247.11	UBE2E2	Illumina Selected	3.0
GGTGACTAGACGGTCCGCAG	ENSG00000182247.11	UBE2E2	Illumina Selected	4.0
AGCCAGCGATACCTGTAACG	ENSG00000151093.8	OXSM	Illumina Selected	1.0
GTAGCCAGCGATACCTGTAA	ENSG00000151093.8	OXSM	Illumina Selected	2.0
TAGCCAGCGATACCTGTAAC	ENSG00000151093.8	OXSM	Illumina Selected	3.0
AGCCCCGTTACAGGTATCGC	ENSG00000151093.8	OXSM	Illumina Selected	4.0
AGGCTGCAGGCCGAGCCCAG	ENSG00000163539.19	CLASP2	Illumina Selected	1.0
ACAGTGCTCCGGGTGTCTGC	ENSG00000163539.19	CLASP2	Illumina Selected	2.0
TCCGGGTGTCTGCAGGCTGC	ENSG00000163539.19	CLASP2	Illumina Selected	3.0
CAGGCCGAGCCCAGTGGCGC	ENSG00000163539.19	CLASP2	Illumina Selected	4.0
AGCAGGCAGCTTGAGACAGG	ENSG00000172995.17	ARPP21	Illumina Selected	1.0
AAGCTGTGAACGTGATTTGC	ENSG00000172995.17	ARPP21	Illumina Selected	2.0
GCCTTCATTAGAGAAGAAGC	ENSG00000172995.17	ARPP21	Illumina Selected	3.0
GAACGTGATTTGCTGGAAGC	ENSG00000172995.17	ARPP21	Illumina Selected	4.0
CTTGCTGCCAGACCCGTGCA	ENSG00000168016.16	TRANK1	Illumina Selected	1.0
AAGGTGAACATGCCCTGCAC	ENSG00000168016.16	TRANK1	Illumina Selected	2.0
GCTGTCAGGTCCATCCTGTG	ENSG00000168016.16	TRANK1	Illumina Selected	3.0
GAAGGTGAACATGCCCTGCA	ENSG00000168016.16	TRANK1	Illumina Selected	4.0
GGGAGGAGCCGCAGCCTGAG	ENSG00000093167.18	LRRFIP2	Illumina Selected	1.0
CTCAGGCTGCGGCTCCTCCC	ENSG00000093167.18	LRRFIP2	Illumina Selected	2.0
AGACAGCGGGAACCGGCCCC	ENSG00000093167.18	LRRFIP2	Illumina Selected	3.0
GGTTCCCGCTGTCTCAGCCG	ENSG00000093167.18	LRRFIP2	Illumina Selected	4.0
TGGCCACCTTGCGAGCGCTC	ENSG00000177873.14	ZNF619	Illumina Selected	1.0
TAGCCGAGTCAGGGAAGCCC	ENSG00000177873.14	ZNF619	Illumina Selected	2.0
CAGAACAGGTAGCCGAGTCA	ENSG00000177873.14	ZNF619	Illumina Selected	3.0
ACTCAACCCGAGCGCTCGCA	ENSG00000177873.14	ZNF619	Illumina Selected	4.0
CCCGCGACCATGGCCCCCGG	ENSG00000114853.15	ZBTB47	Illumina Selected	1.0
GCCCCGCGACCATGGCCCCC	ENSG00000114853.15	ZBTB47	Illumina Selected	2.0
GGAGGTCAGAGCTGGCAGGT	ENSG00000114853.15	ZBTB47	Illumina Selected	3.0
AGGCAGGGCCCTGCGTACCA	ENSG00000114853.15	ZBTB47	Illumina Selected	4.0
GCAGGGATCGGAAGCCGGTT	ENSG00000181061.14	HIGD1A	Illumina Selected	1.0
AGGTAAGCGAAACAAGCCGG	ENSG00000181061.14	HIGD1A	Illumina Selected	2.0
CAGGGATCGGAAGCCGGTTG	ENSG00000181061.14	HIGD1A	Illumina Selected	3.0
AAAACCTCTCACACCCCAAC	ENSG00000181061.14	HIGD1A	Illumina Selected	4.0
GCCGGATCTACTGAGATCTA	ENSG00000144649.10	GASK1A	Illumina Selected	1.0
GATCTGAGGGAGCCTACCCG	ENSG00000144649.10	GASK1A	Illumina Selected	2.0
CGGATCTACTGAGATCTACG	ENSG00000144649.10	GASK1A	Illumina Selected	3.0
TGCACACCGGGATACTCCGC	ENSG00000144649.10	GASK1A	Illumina Selected	4.0
CGGCGCCGACAACTCCCTCC	ENSG00000163788.14	SNRK	Illumina Selected	1.0
AGGCGAGCGTCCGTCCGCAG	ENSG00000163788.14	SNRK	Illumina Selected	2.0
TCGGTATTATGATTAGCGCT	ENSG00000163788.14	SNRK	Illumina Selected	3.0
GGAGGGAGTTGTCGGCGCCG	ENSG00000163788.14	SNRK	Illumina Selected	4.0
TCGGAGGCGGGTCCGAGAGC	ENSG00000160746.13	ANO10	Illumina Selected	1.0
GCAGCGCTCCACGTCTTCGG	ENSG00000160746.13	ANO10	Illumina Selected	2.0
CGAGAGCCGGCGAGAACCGG	ENSG00000160746.13	ANO10	Illumina Selected	3.0
GAAGACGTGGAGCGCTGCGG	ENSG00000160746.13	ANO10	Illumina Selected	4.0
GAAGCCCGACCTGAGTTCAC	ENSG00000169981.11	ZNF35	Illumina Selected	1.0
GCCGGTAGAAGCTGAAGTAC	ENSG00000169981.11	ZNF35	Illumina Selected	2.0
ACCGGTACTTCAGCTTCTAC	ENSG00000169981.11	ZNF35	Illumina Selected	3.0
GCAGCAGGAGGCTGGCTGAC	ENSG00000169981.11	ZNF35	Illumina Selected	4.0
AAGGACTACACCAAGTAAGG	ENSG00000173578.9	XCR1	Illumina Selected	1.0
AGATCTACAGTGGTCAACCT	ENSG00000173578.9	XCR1	Illumina Selected	2.0
AGTAAGGAGGCCCTACACCA	ENSG00000173578.9	XCR1	Illumina Selected	3.0
CAGTGGTCAACCTTGGTGTA	ENSG00000173578.9	XCR1	Illumina Selected	4.0
GCTGAGAAGCCTGACATACC	ENSG00000121807.7	CCR2	Illumina Selected	1.0
GCCACAAGCTGGTGAGTTGT	ENSG00000121807.7	CCR2	Illumina Selected	2.0
TCAGGCAGTCCTGGTATGTC	ENSG00000121807.7	CCR2	Illumina Selected	3.0
GCCTGAGACAAGCCACAAGC	ENSG00000121807.7	CCR2	Illumina Selected	4.0
AGCGGCAGACGCCGAGGCGA	ENSG00000160801.14	PTH1R	Illumina Selected	1.0
GCCGAGGCGAGGGATGCGCG	ENSG00000160801.14	PTH1R	Illumina Selected	2.0
GAGGCGAGGGATGCGCGCGG	ENSG00000160801.14	PTH1R	Illumina Selected	3.0
CGGCGGGCGGTGGCTCCGAG	ENSG00000160801.14	PTH1R	Illumina Selected	4.0
GAGGGGCAGTGGCTAAGCCC	ENSG00000160796.18	NBEAL2	Illumina Selected	1.0
TCCTGGCAGCGCCTAGACCT	ENSG00000160796.18	NBEAL2	Illumina Selected	2.0
CAGTGGCTAAGCCCAGGTCT	ENSG00000160796.18	NBEAL2	Illumina Selected	3.0
TGCCCATGGAACCAGCTCTG	ENSG00000160796.18	NBEAL2	Illumina Selected	4.0
CTTCTGCCCCAGCTCCGTCT	ENSG00000047849.22	MAP4	Illumina Selected	1.0
CCTACCCGCCGCCGCCGAGA	ENSG00000047849.22	MAP4	Illumina Selected	2.0
TACCTCCTCACGGCTCTTCC	ENSG00000047849.22	MAP4	Illumina Selected	3.0
CGGCGGGTAGGTGCAGCCGC	ENSG00000047849.22	MAP4	Illumina Selected	4.0
GGACCGGCGCAGTCATGGCT	ENSG00000164054.17	SHISA5	Illumina Selected	1.0
CGCGGGGACCGGCGCAGTCA	ENSG00000164054.17	SHISA5	Illumina Selected	2.0
CCGCCCAGCCATGACTGCGC	ENSG00000164054.17	SHISA5	Illumina Selected	3.0
AGCAACGGCAACAGGATCCG	ENSG00000164054.17	SHISA5	Illumina Selected	4.0
GTGCGAGAGAAACAATAGGA	ENSG00000068745.15	IP6K2	Illumina Selected	1.0
TTTGGTGCGAGAGAAACAAT	ENSG00000068745.15	IP6K2	Illumina Selected	2.0
GCCGAGGAACCCGGCTGAGG	ENSG00000068745.15	IP6K2	Illumina Selected	3.0
GACGGAAACGCCGAGGAACC	ENSG00000068745.15	IP6K2	Illumina Selected	4.0
CAGCGGCGGCGGTGCCAGGT	ENSG00000114302.17	PRKAR2A	Illumina Selected	1.0
GCGGCCCGGAAACGCAGAGC	ENSG00000114302.17	PRKAR2A	Illumina Selected	2.0
ACGCAGAGCCGGCCAAAGAG	ENSG00000114302.17	PRKAR2A	Illumina Selected	3.0
CGCGCAACCCTACGCTACCA	ENSG00000114302.17	PRKAR2A	Illumina Selected	4.0
AAGATGCAAAGTGCTTTAGT	ENSG00000236980.10	CIMIP7	Illumina Selected	1.0
CATAAAGTGCACTCTTACCC	ENSG00000236980.10	CIMIP7	Illumina Selected	2.0
AAGTGCTTTAGTAGGCTCCT	ENSG00000236980.10	CIMIP7	Illumina Selected	3.0
AGGAAGACTAGGCAGCCTCC	ENSG00000236980.10	CIMIP7	Illumina Selected	4.0
GCAGAGGGCTGTAAGTGTGG	ENSG00000145020.16	AMT	Illumina Selected	1.0
AGTGGACGACACAAGGCCGG	ENSG00000145020.16	AMT	Illumina Selected	2.0
CTGCAGGCGAAAGCCCAGAC	ENSG00000145020.16	AMT	Illumina Selected	3.0
GATGCAGAGGGCTGTAAGTG	ENSG00000145020.16	AMT	Illumina Selected	4.0
GACTATGGAACGTCAGGTGA	ENSG00000164062.13	APEH	Illumina Selected	1.0
AGAGGAGACTATGGAACGTC	ENSG00000164062.13	APEH	Illumina Selected	2.0
AGACTATGGAACGTCAGGTG	ENSG00000164062.13	APEH	Illumina Selected	3.0
CGGCGGCAGAGAGGAGACTA	ENSG00000164062.13	APEH	Illumina Selected	4.0
AGAGACCGAAGCAGCAGTAG	ENSG00000003756.17	RBM5	Illumina Selected	1.0
TAGCCGCCGAACCTTGTTGG	ENSG00000003756.17	RBM5	Illumina Selected	2.0
GTGTAGCCGCCGAACCTTGT	ENSG00000003756.17	RBM5	Illumina Selected	3.0
CCAGAACCTCCAACAAGGTT	ENSG00000003756.17	RBM5	Illumina Selected	4.0
GAGAGCCCCGAGCGCAGCGC	ENSG00000001617.12	SEMA3F	Illumina Selected	1.0
AGCGAGCGAACGAACCGCGG	ENSG00000001617.12	SEMA3F	Illumina Selected	2.0
CCCGAGCGCAGCGCAGGACC	ENSG00000001617.12	SEMA3F	Illumina Selected	3.0
CAGAGCGAGCGAACGAACCG	ENSG00000001617.12	SEMA3F	Illumina Selected	4.0
AGTCCGTCGGCCCAGTAGGT	ENSG00000068001.14	HYAL2	Illumina Selected	1.0
AGAGGCTCACCCCAGGAAGG	ENSG00000068001.14	HYAL2	Illumina Selected	2.0
TAGCTGGAGAGGCTCACCCC	ENSG00000068001.14	HYAL2	Illumina Selected	3.0
AGGGAGGCCACCGACCTACT	ENSG00000068001.14	HYAL2	Illumina Selected	4.0
CGGCCACATGAGCAGCGCTA	ENSG00000041880.15	PARP3	Illumina Selected	1.0
CACTCGATCTGGCATATCCA	ENSG00000041880.15	PARP3	Illumina Selected	2.0
CGCTACGGACGCGACTGCCC	ENSG00000041880.15	PARP3	Illumina Selected	3.0
GGACGGGTGGACACTCGATC	ENSG00000041880.15	PARP3	Illumina Selected	4.0
GGCGGCGGGTGCCGAAGCGA	ENSG00000163939.19	PBRM1	Illumina Selected	1.0
AGGAGCAATAGCAGCAGCCG	ENSG00000163939.19	PBRM1	Illumina Selected	2.0
GGGTGCCGAAGCGACGGCAG	ENSG00000163939.19	PBRM1	Illumina Selected	3.0
CAGCTGCCGGGCCTTTGTGT	ENSG00000163939.19	PBRM1	Illumina Selected	4.0
CACATCTCCCGAGCGACCCC	ENSG00000163932.16	PRKCD	Illumina Selected	1.0
ATGTGGGCTACAGCCGCCTC	ENSG00000163932.16	PRKCD	Illumina Selected	2.0
GGGGGTCGCTCGGGAGATGT	ENSG00000163932.16	PRKCD	Illumina Selected	3.0
AGGCCCGGGCCACACCTCAC	ENSG00000163932.16	PRKCD	Illumina Selected	4.0
GGAGCCAGAATTAATTCCAT	ENSG00000114251.15	WNT5A	Illumina Selected	1.0
CATGGGCGAGAGGAGCACGG	ENSG00000114251.15	WNT5A	Illumina Selected	2.0
AACCTGGGCCGAGCAACAAG	ENSG00000114251.15	WNT5A	Illumina Selected	3.0
TTCCATGGGCGAGAGGAGCA	ENSG00000114251.15	WNT5A	Illumina Selected	4.0
GTGCAGGGAAGGCCATCCCA	ENSG00000163666.10	HESX1	Illumina Selected	1.0
GGAGGTGGCAGTGTCTGCCC	ENSG00000163666.10	HESX1	Illumina Selected	2.0
AGCGCGGGCGTCGGAAGCGG	ENSG00000163666.10	HESX1	Illumina Selected	3.0
CGTGCAGGGAAGGCCATCCC	ENSG00000163666.10	HESX1	Illumina Selected	4.0
AGCTGGGCCCGAGAAACTCC	ENSG00000163684.12	RPP14	Illumina Selected	1.0
AGCTGGGCCCGAGAAACTCC	ENSG00000255154.9	HTD2	Illumina Selected	1.0
AAAGACACCAGGAGTTTCTC	ENSG00000163684.12	RPP14	Illumina Selected	2.0
AAAGACACCAGGAGTTTCTC	ENSG00000255154.9	HTD2	Illumina Selected	2.0
GAGTTTCTCGGGCCCAGCTG	ENSG00000163684.12	RPP14	Illumina Selected	3.0
GAGTTTCTCGGGCCCAGCTG	ENSG00000255154.9	HTD2	Illumina Selected	3.0
AAGCCAAACGTAAAGACACC	ENSG00000163684.12	RPP14	Illumina Selected	4.0
AAGCCAAACGTAAAGACACC	ENSG00000255154.9	HTD2	Illumina Selected	4.0
GAAGTCAGGAGCGTGTTGCT	ENSG00000168309.18	FAM107A	Illumina Selected	1.0
GCTGGGTTCCTCACTCCACC	ENSG00000168309.18	FAM107A	Illumina Selected	2.0
ACTTCTCAGGTCGAGTCCTT	ENSG00000168309.18	FAM107A	Illumina Selected	3.0
TGCTGGGTTCCTCACTCCAC	ENSG00000168309.18	FAM107A	Illumina Selected	4.0
CCGCAGCCGGATGCCATCTG	ENSG00000163618.18	CADPS	Illumina Selected	1.0
CAGCAGCCGCAGATGGCATC	ENSG00000163618.18	CADPS	Illumina Selected	2.0
CATCGACAGCTTGCAACACT	ENSG00000163618.18	CADPS	Illumina Selected	3.0
GGGCAGAGGATCAGTCGCGG	ENSG00000163618.18	CADPS	Illumina Selected	4.0
AGAGCCCAGCGTTAGCGGGT	ENSG00000163630.11	SYNPR	Illumina Selected	1.0
GGAGCCCACCCGCTAACGCT	ENSG00000163630.11	SYNPR	Illumina Selected	2.0
GCTCCGGGAACCCAGCGCGT	ENSG00000163630.11	SYNPR	Illumina Selected	3.0
TCCGGGAACCCAGCGCGTCG	ENSG00000163630.11	SYNPR	Illumina Selected	4.0
GCGGCTGACAGGACACAACT	ENSG00000163636.11	PSMD6	Illumina Selected	1.0
TCCTCCTCCAGGTTCTCCAG	ENSG00000163636.11	PSMD6	Illumina Selected	2.0
CAGGTTCTCCAGCGGCATCG	ENSG00000163636.11	PSMD6	Illumina Selected	3.0
GATGCCGCTGGAGAACCTGG	ENSG00000163636.11	PSMD6	Illumina Selected	4.0
CGGATCCAGGAAAATCGCTC	ENSG00000163637.13	PRICKLE2	Illumina Selected	4.0
AGCTTGGAGCTCCTCTCCCC	ENSG00000163637.13	PRICKLE2	Illumina Selected	1.0
CAAGGCAGGTAACATTCCTG	ENSG00000163637.13	PRICKLE2	Illumina Selected	2.0
GGAAAATCGCTCAGGTCCTG	ENSG00000163637.13	PRICKLE2	Illumina Selected	3.0
GGCGTCCCCCGTAGCAGCGC	ENSG00000172340.15	SUCLG2	Illumina Selected	1.0
TAGGGCTCGCAGAAGCTTCC	ENSG00000172340.15	SUCLG2	Illumina Selected	2.0
TCCCGGCCTGCGCTGCTACG	ENSG00000172340.15	SUCLG2	Illumina Selected	3.0
GAAGCGGGGCCGCAGCGCTA	ENSG00000172340.15	SUCLG2	Illumina Selected	4.0
AGAACGCAAAGCTGAGAACA	ENSG00000144746.7	ARL6IP5	Illumina Selected	1.0
AATCGTCCCAGGCGCGGAGT	ENSG00000144746.7	ARL6IP5	Illumina Selected	2.0
GGGCAAAGCGATCGGAACCC	ENSG00000144746.7	ARL6IP5	Illumina Selected	3.0
ACCCGGGAAGAAATCGTCCC	ENSG00000144746.7	ARL6IP5	Illumina Selected	4.0
ACGGAAGGACGCGAGAAAGG	ENSG00000114541.15	FRMD4B	Illumina Selected	1.0
CCACACTTACAGCTGTGCCC	ENSG00000114541.15	FRMD4B	Illumina Selected	2.0
CACACTTACAGCTGTGCCCC	ENSG00000114541.15	FRMD4B	Illumina Selected	3.0
AGGACGGAAGGACGCGAGAA	ENSG00000114541.15	FRMD4B	Illumina Selected	4.0
GGAAAGTGAGAACAGAGCCC	ENSG00000187098.18	MITF	Illumina Selected	1.0
AAAGTGAGAACAGAGCCCGG	ENSG00000187098.18	MITF	Illumina Selected	2.0
GTCCCCCGAGCCGTGCGCCC	ENSG00000187098.18	MITF	Illumina Selected	3.0
AGCTACCTTCCCTCCGCCCC	ENSG00000187098.18	MITF	Illumina Selected	4.0
ACCCCACGCCCGGCCCGCGC	ENSG00000114861.24	FOXP1	Illumina Selected	1.0
GGGAAGGCAGGAGAGCCCGA	ENSG00000114861.24	FOXP1	Illumina Selected	2.0
CGCCTGCACGCCGAGGCCGC	ENSG00000114861.24	FOXP1	Illumina Selected	3.0
GACTCAACTTCAGAACCCTC	ENSG00000114861.24	FOXP1	Illumina Selected	4.0
ATGGAGGAACAGTGGAGATC	ENSG00000172969.8	FRG2C	Illumina Selected	1.0
GATGGAGGAACAGTGGAGAT	ENSG00000172969.8	FRG2C	Illumina Selected	2.0
GCGCTCTCTCACATGTCCAA	ENSG00000172969.8	FRG2C	Illumina Selected	3.0
AGCACTGGATGGAGGAACAG	ENSG00000172969.8	FRG2C	Illumina Selected	4.0
GAATAACGAGGGCAGCGCAG	ENSG00000185008.19	ROBO2	Illumina Selected	1.0
CGCAGCGGAACAGCTCCCCC	ENSG00000185008.19	ROBO2	Illumina Selected	2.0
ACAGAGAGTGGGAGAAACCG	ENSG00000185008.19	ROBO2	Illumina Selected	3.0
GCAGCGGGAGCAGCAGGTCC	ENSG00000185008.19	ROBO2	Illumina Selected	4.0
TCAGACGCCGCTGATCCGGG	ENSG00000169855.21	ROBO1	Illumina Selected	1.0
AAGCAATTGAGCTGGAGAGG	ENSG00000169855.21	ROBO1	Illumina Selected	2.0
AACTTCAGACGCCGCTGATC	ENSG00000169855.21	ROBO1	Illumina Selected	3.0
CAGAAGCCCAAACTTCCTGG	ENSG00000169855.21	ROBO1	Illumina Selected	4.0
GTTCCCGGTCACCTGAGCTC	ENSG00000083937.10	CHMP2B	Illumina Selected	1.0
CGCCAGGCAGGACCCGCGGA	ENSG00000083937.10	CHMP2B	Illumina Selected	2.0
GCTACCGCAGCCGCGTCACC	ENSG00000083937.10	CHMP2B	Illumina Selected	3.0
AGCCGCGTCACCCGGAGCTC	ENSG00000083937.10	CHMP2B	Illumina Selected	4.0
GAGGACATGCAGTGAGGACA	ENSG00000236032.3	OR5H14	Illumina Selected	1.0
ATGCAGTGAGGACATGGAAG	ENSG00000236032.3	OR5H14	Illumina Selected	2.0
ACATTGGGATATGAAGATGA	ENSG00000236032.3	OR5H14	Illumina Selected	3.0
TACATTGGGATATGAAGATG	ENSG00000236032.3	OR5H14	Illumina Selected	4.0
CAAAGAGACCTAAATAACTG	ENSG00000232382.2	OR5K1	Illumina Selected	1.0
ATAATATGCCACAGTTATTT	ENSG00000232382.2	OR5K1	Illumina Selected	2.0
ACATTGGTGTGTGAAGCCGA	ENSG00000232382.2	OR5K1	Illumina Selected	3.0
AAAAAAATTGTGGAGAAAGA	ENSG00000232382.2	OR5K1	Illumina Selected	4.0
CAGGCAGTTCAGGTAAGCCC	ENSG00000168386.19	FILIP1L	Illumina Selected	1.0
CTCGCAGCGCGGCACTACAG	ENSG00000168386.19	FILIP1L	Illumina Selected	2.0
TACCTGAACTGCCTGCGCCG	ENSG00000168386.19	FILIP1L	Illumina Selected	3.0
TGGAGCGAAGTTGCTCTCCC	ENSG00000168386.19	FILIP1L	Illumina Selected	4.0
GCTGGGCCCGCTGAAGCGCA	ENSG00000114487.10	MORC1	Illumina Selected	1.0
TGTTCGAGGGCATGGACGAC	ENSG00000114487.10	MORC1	Illumina Selected	2.0
ACACGACCCGCGCAACTCAA	ENSG00000114487.10	MORC1	Illumina Selected	3.0
GTTGCGCGGGTCGTGTTCGA	ENSG00000114487.10	MORC1	Illumina Selected	4.0
TGTATCCTTTATAATAAAGA	ENSG00000176040.14	TMPRSS7	Illumina Selected	1.0
GAGTTCGTGTCAGACCCCAA	ENSG00000176040.14	TMPRSS7	Illumina Selected	2.0
GCTGTAGGTACTTCTTCATC	ENSG00000176040.14	TMPRSS7	Illumina Selected	3.0
TGATTGGGATCTGCATTGGG	ENSG00000176040.14	TMPRSS7	Illumina Selected	4.0
GTTCGTCCAAGTTACTAACC	ENSG00000163606.11	CD200R1	Illumina Selected	1.0
GCTAAACCACATAGACGTGA	ENSG00000163606.11	CD200R1	Illumina Selected	2.0
GTTTAGCCTGGTTAGTAACT	ENSG00000163606.11	CD200R1	Illumina Selected	3.0
AACCACATAGACGTGAAGGA	ENSG00000163606.11	CD200R1	Illumina Selected	4.0
ACACGTGGTAGTGAACTGTG	ENSG00000151576.10	QTRT2	Illumina Selected	1.0
TGAACTGTGAGGAGTTTGAG	ENSG00000151576.10	QTRT2	Illumina Selected	2.0
GTGAACTGTGAGGAGTTTGA	ENSG00000151576.10	QTRT2	Illumina Selected	3.0
TGAAGACTGAAAGAGTCGAA	ENSG00000151576.10	QTRT2	Illumina Selected	4.0
TGACAGTCCCAGCTCTGCGC	ENSG00000144847.13	IGSF11	Illumina Selected	1.0
GCTGCACTTGGCTCGTCTGT	ENSG00000144847.13	IGSF11	Illumina Selected	2.0
AACGCTGAGAAGTCATCCCG	ENSG00000144847.13	IGSF11	Illumina Selected	3.0
AGCTGCACTTGGCTCGTCTG	ENSG00000144847.13	IGSF11	Illumina Selected	4.0
ACCGTGTGCGCAGAAAGAGG	ENSG00000114638.8	UPK1B	Illumina Selected	1.0
TAGACCGCTTTCCCTCTGCA	ENSG00000114638.8	UPK1B	Illumina Selected	2.0
GCAACCCAGCCCTTGAGCCC	ENSG00000114638.8	UPK1B	Illumina Selected	3.0
AGGGAATCTCCCGGGCTCAA	ENSG00000114638.8	UPK1B	Illumina Selected	4.0
TAATCTTGGAGCCTCCAAGG	ENSG00000144843.12	ADPRH	Illumina Selected	1.0
GTGCCAGGAAGCCGCCTTGG	ENSG00000144843.12	ADPRH	Illumina Selected	2.0
AGCTAATCTTGGAGCCTCCA	ENSG00000144843.12	ADPRH	Illumina Selected	3.0
GAGCCTCCAAGGCGGCTTCC	ENSG00000144843.12	ADPRH	Illumina Selected	4.0
CGGCAGCGAGCTGTAAGCGG	ENSG00000163430.13	FSTL1	Illumina Selected	1.0
GGTCTGGTCCAGGTCTCCTG	ENSG00000163430.13	FSTL1	Illumina Selected	2.0
AGCGAGCTGTAAGCGGAGGT	ENSG00000163430.13	FSTL1	Illumina Selected	3.0
AGAGAAGAGAGCGAGTCTGA	ENSG00000163430.13	FSTL1	Illumina Selected	4.0
AGTAATTATGAATAGCGCAG	ENSG00000145088.9	EAF2	Illumina Selected	1.0
GGCGGAGTTAAAGTCAAAGC	ENSG00000145088.9	EAF2	Illumina Selected	2.0
GTAATTATGAATAGCGCAGC	ENSG00000145088.9	EAF2	Illumina Selected	3.0
ACTTGAGAACCCGCTCGCGA	ENSG00000145088.9	EAF2	Illumina Selected	4.0
GCTGGAAGCTCCAGAGCCCA	ENSG00000163406.11	SLC15A2	Illumina Selected	1.0
ATACCCTAATACAGCTCAGC	ENSG00000163406.11	SLC15A2	Illumina Selected	2.0
TCGAGGTGGTACCTCTTCAA	ENSG00000163406.11	SLC15A2	Illumina Selected	3.0
AATCCTGCCTCTGAGAGGAA	ENSG00000163406.11	SLC15A2	Illumina Selected	4.0
GCTTCTCTGCTGCTGTAACA	ENSG00000114013.16	CD86	Illumina Selected	1.0
TGCCGAGGAAGGCTTGCACA	ENSG00000114013.16	CD86	Illumina Selected	2.0
CAGGGACTAGCACAGACACA	ENSG00000114013.16	CD86	Illumina Selected	3.0
TTGCCGAGGAAGGCTTGCAC	ENSG00000114013.16	CD86	Illumina Selected	4.0
AGAGCTGGCCCGCGCCTCGG	ENSG00000114030.13	KPNA1	Illumina Selected	1.0
GCAGCGAGACTCAGCTCAGC	ENSG00000114030.13	KPNA1	Illumina Selected	2.0
CCGGCCCCTCCCCCTCCCGC	ENSG00000114030.13	KPNA1	Illumina Selected	3.0
CCCCTCCCGCCGGCAGATCC	ENSG00000114030.13	KPNA1	Illumina Selected	4.0
AGGAGCCCTCGACCAGCAGC	ENSG00000173193.15	PARP14	Illumina Selected	1.0
CAGGAGCCCTCGACCAGCAG	ENSG00000173193.15	PARP14	Illumina Selected	2.0
GCGGAGAGCGGAGCTGAGGA	ENSG00000173193.15	PARP14	Illumina Selected	3.0
GCCCTCGACCAGCAGCGGGA	ENSG00000173193.15	PARP14	Illumina Selected	4.0
GCAGAACCTCGGCTCTCAGG	ENSG00000065534.20	MYLK	Illumina Selected	1.0
TCGCTCCTCTGGCAGAACCT	ENSG00000065534.20	MYLK	Illumina Selected	2.0
GTGCTGAGCAGAGCAAGGTT	ENSG00000065534.20	MYLK	Illumina Selected	3.0
AGCAGCTGTTCCCTGGAACA	ENSG00000065534.20	MYLK	Illumina Selected	4.0
GAAGGAGAGCAGTAGAACCT	ENSG00000065371.18	ROPN1	Illumina Selected	2.0
GGAGAGCAGTAGAACCTCGG	ENSG00000065371.18	ROPN1	Illumina Selected	3.0
AGAGCAGTAGAACCTCGGCG	ENSG00000065371.18	ROPN1	Illumina Selected	4.0
GGAGAGGCTCAGAATCCAGG	ENSG00000065371.18	ROPN1	Illumina Selected	1.0
GTCACACATGTCTAGCCTCC	ENSG00000159650.9	UROC1	Illumina Selected	1.0
GGCCAGAGCACAGCGCCTGG	ENSG00000159650.9	UROC1	Illumina Selected	2.0
CTAGACATGTGTGACTGAGA	ENSG00000159650.9	UROC1	Illumina Selected	3.0
GACATGTGTGACTGAGATGG	ENSG00000159650.9	UROC1	Illumina Selected	4.0
CTGCTCACAAACCGAAACGC	ENSG00000197763.20	TXNRD3	Illumina Selected	1.0
CCGCCCCTCAGGCCCCGTCC	ENSG00000197763.20	TXNRD3	Illumina Selected	2.0
GTGGTGAGAGTGGCCAGCGA	ENSG00000197763.20	TXNRD3	Illumina Selected	3.0
CTCACAAACCGAAACGCAGG	ENSG00000197763.20	TXNRD3	Illumina Selected	4.0
TACCCGAGCCGAACGACCTC	ENSG00000114626.18	ABTB1	Illumina Selected	1.0
GTACCCGAGCCGAACGACCT	ENSG00000114626.18	ABTB1	Illumina Selected	2.0
GGGCGGCGAAGCCGCGCACC	ENSG00000114626.18	ABTB1	Illumina Selected	3.0
CGCCCGAGGTCGTTCGGCTC	ENSG00000114626.18	ABTB1	Illumina Selected	4.0
TTGGACGCTACCGTGTGGCA	ENSG00000187715.13	KBTBD12	Illumina Selected	1.0
CCACTCGCTGGGCCACGACC	ENSG00000187715.13	KBTBD12	Illumina Selected	2.0
CAGGTCGTGGCCCAGCGAGT	ENSG00000187715.13	KBTBD12	Illumina Selected	3.0
CCGCTGGCCGCCCTGCCACA	ENSG00000187715.13	KBTBD12	Illumina Selected	4.0
GCTGAGACAGACGCTGAGGC	ENSG00000163913.14	IFT122	Illumina Selected	1.0
AGTGGCGACCGTTAGTGAGG	ENSG00000163913.14	IFT122	Illumina Selected	2.0
TAGGAGGAGCCCGAGCCGTA	ENSG00000163913.14	IFT122	Illumina Selected	3.0
AGGAGGAGCCCGAGCCGTAA	ENSG00000163913.14	IFT122	Illumina Selected	4.0
GGGGCGTCAGGTGTCTGATG	ENSG00000178804.8	H1-8	Illumina Selected	1.0
TCAGACACCTGACGCCCCTC	ENSG00000178804.8	H1-8	Illumina Selected	2.0
AGGTGTCTGATGCGGTGTGC	ENSG00000178804.8	H1-8	Illumina Selected	3.0
TGCGTCACAGCAGGACCAGG	ENSG00000178804.8	H1-8	Illumina Selected	4.0
CAGGCATCCTCAAGCATCGG	ENSG00000172752.16	COL6A5	Illumina Selected	1.0
CTACAGGCATCCTCAAGCAT	ENSG00000172752.16	COL6A5	Illumina Selected	2.0
TGTAGACTCATCAATTTAGG	ENSG00000172752.16	COL6A5	Illumina Selected	3.0
GTACCCACCACCGATGCTTG	ENSG00000172752.16	COL6A5	Illumina Selected	4.0
AATCGGGCAGGCCTCAAACT	ENSG00000114670.14	NEK11	Illumina Selected	1.0
ATCGGGCAGGCCTCAAACTA	ENSG00000114670.14	NEK11	Illumina Selected	2.0
CACCGAGCGCCAGACACCGC	ENSG00000114670.14	NEK11	Illumina Selected	3.0
GTGTGGTTGCCCCTAGTTTG	ENSG00000114670.14	NEK11	Illumina Selected	4.0
AGGCTCAGCGTTCTGGCGAG	ENSG00000114054.14	PCCB	Illumina Selected	1.0
CGCCGGCACAGCAAAAATGG	ENSG00000114054.14	PCCB	Illumina Selected	2.0
GCCTAAGTGAGTCCCGCCCC	ENSG00000114054.14	PCCB	Illumina Selected	3.0
ACAAGCGAGTGAGTCCTGAG	ENSG00000114054.14	PCCB	Illumina Selected	4.0
TGCCGTTACGGCCATCACGG	ENSG00000158092.7	NCK1	Illumina Selected	1.0
TCGTGCCGTTACGGCCATCA	ENSG00000158092.7	NCK1	Illumina Selected	2.0
AGGGCTCCAGGACGCCACTG	ENSG00000158092.7	NCK1	Illumina Selected	3.0
AGCTCCAGCTCACCTGAGGA	ENSG00000158092.7	NCK1	Illumina Selected	4.0
AAGGACGCTCATGCGGATTG	ENSG00000114098.18	ARMC8	Illumina Selected	1.0
GCGGCGGGTCACTCACCGAA	ENSG00000114098.18	ARMC8	Illumina Selected	2.0
CCATCTTGAGCCTTCCCACC	ENSG00000114098.18	ARMC8	Illumina Selected	3.0
AAAGGACGCTCATGCGGATT	ENSG00000114098.18	ARMC8	Illumina Selected	4.0
GGCGCGCAGCGACGGAGCTG	ENSG00000155893.13	PXYLP1	Illumina Selected	1.0
CCGAGCCGGGCGCGCAGCGA	ENSG00000155893.13	PXYLP1	Illumina Selected	2.0
CACTCACCGCCCATGGTCCC	ENSG00000155893.13	PXYLP1	Illumina Selected	3.0
TGGGGCCGGCCTGGGACCAT	ENSG00000155893.13	PXYLP1	Illumina Selected	4.0
GAGGCATGCTTCCTTAGACC	ENSG00000114126.18	TFDP2	Illumina Selected	1.0
GTTGTTGGTACTGCAGTGAG	ENSG00000114126.18	TFDP2	Illumina Selected	2.0
ACAAACTGATCTCTCTTACC	ENSG00000114126.18	TFDP2	Illumina Selected	3.0
AAAACTACAGGGTTATGTAT	ENSG00000114126.18	TFDP2	Illumina Selected	4.0
GGATCATGGAAGCCAGCTCC	ENSG00000175054.16	ATR	Illumina Selected	1.0
GCCTCGCAGCCTCAGCATGG	ENSG00000175054.16	ATR	Illumina Selected	2.0
CTACCTGCCCAGCTCCCGCA	ENSG00000175054.16	ATR	Illumina Selected	3.0
AGTGCCTCGCAGCCTCAGCA	ENSG00000175054.16	ATR	Illumina Selected	4.0
TAGCCGCAGAGTGGACCTGC	ENSG00000120756.13	PLS1	Illumina Selected	1.0
CAGGTACTTGGATCTCCAGT	ENSG00000120756.13	PLS1	Illumina Selected	2.0
AGAGTGGACCTGCAGGTACT	ENSG00000120756.13	PLS1	Illumina Selected	3.0
GTACCTGCAGGTCCACTCTG	ENSG00000120756.13	PLS1	Illumina Selected	4.0
TTGTGAAGTAGCAACTAAAG	ENSG00000181804.15	SLC9A9	Illumina Selected	1.0
GCCATCTGAATACTAAGCCA	ENSG00000181804.15	SLC9A9	Illumina Selected	2.0
ACTTCACAAGCATTCTGCCC	ENSG00000181804.15	SLC9A9	Illumina Selected	3.0
AAGGAATCCCAAGAAGACTG	ENSG00000181804.15	SLC9A9	Illumina Selected	4.0
AGTGATCTATATGAAGATTG	ENSG00000163746.13	PLSCR2	Illumina Selected	1.0
TAGATCACTTTAGATCATGG	ENSG00000163746.13	PLSCR2	Illumina Selected	2.0
AGATCACTTTAGATCATGGT	ENSG00000163746.13	PLSCR2	Illumina Selected	3.0
ATATAGATCACTTTAGATCA	ENSG00000163746.13	PLSCR2	Illumina Selected	4.0
GAGTGACAGGACGTCTGGAC	ENSG00000144891.19	AGTR1	Illumina Selected	1.0
GCAGCGAGTGACAGGACGTC	ENSG00000144891.19	AGTR1	Illumina Selected	2.0
CGGCCCGGCAGAGCTGCTAG	ENSG00000144891.19	AGTR1	Illumina Selected	3.0
CAGAGCTGCTAGCGGCGCGC	ENSG00000144891.19	AGTR1	Illumina Selected	4.0
AGGAGCACCCACTACCCCGT	ENSG00000114790.13	ARHGEF26	Illumina Selected	1.0
CCGGACCCGGGCCACCCACG	ENSG00000114790.13	ARHGEF26	Illumina Selected	2.0
AAGCGCAGCCGCGAGAGCTT	ENSG00000114790.13	ARHGEF26	Illumina Selected	3.0
GAGGAGCACCCACTACCCCG	ENSG00000114790.13	ARHGEF26	Illumina Selected	4.0
CTTGCTGTAACAAATCGGGA	ENSG00000169282.19	KCNAB1	Illumina Selected	1.0
AGCAGATTTGGTCTGAGTCT	ENSG00000169282.19	KCNAB1	Illumina Selected	2.0
GAGGGTTGCTCCATAAAAAG	ENSG00000169282.19	KCNAB1	Illumina Selected	3.0
GTGCAGCTGCAAACCCGTGT	ENSG00000169282.19	KCNAB1	Illumina Selected	4.0
AGAGAGCCCGAAACTAAACA	ENSG00000197415.12	VEPH1	Illumina Selected	1.0
GAGCCCGAAACTAAACAGGG	ENSG00000197415.12	VEPH1	Illumina Selected	2.0
CCTGCCAGACTTCTAAATGG	ENSG00000197415.12	VEPH1	Illumina Selected	3.0
TCAGCTCCCTGAGGCTACAC	ENSG00000197415.12	VEPH1	Illumina Selected	4.0
ACAGAGCTCCAGTCCACACT	ENSG00000151967.19	SCHIP1	Illumina Selected	1.0
GTGTGGACTGGAGCTCTGTG	ENSG00000151967.19	SCHIP1	Illumina Selected	2.0
GAACGCGGAGTTGAATCAGC	ENSG00000151967.19	SCHIP1	Illumina Selected	3.0
TCCACACTCGGCCCTGAACG	ENSG00000151967.19	SCHIP1	Illumina Selected	4.0
GGCGATTGCTCTCAAATACC	ENSG00000068885.15	IFT80	Illumina Selected	1.0
CTCAAGTTCCAGGAAAGCGG	ENSG00000068885.15	IFT80	Illumina Selected	2.0
TCACCAGGTCCAGAGGTGAA	ENSG00000068885.15	IFT80	Illumina Selected	3.0
AGCAATCGCCACCGCTTTCC	ENSG00000068885.15	IFT80	Illumina Selected	4.0
AAGGTCCTTAGACTCACCGC	ENSG00000213186.8	TRIM59	Illumina Selected	1.0
AGGTCCTTAGACTCACCGCG	ENSG00000213186.8	TRIM59	Illumina Selected	2.0
CCTGGTCCGCTTCCTCCCCG	ENSG00000213186.8	TRIM59	Illumina Selected	3.0
AAAGGTCCTTAGACTCACCG	ENSG00000213186.8	TRIM59	Illumina Selected	4.0
TCACCGAGACCCGAGACCCA	ENSG00000169255.15	B3GALNT1	Illumina Selected	1.0
AGGTTGAGCCGCCGCACCGT	ENSG00000169255.15	B3GALNT1	Illumina Selected	2.0
ACGGTGCGGCGGCTCAACCT	ENSG00000169255.15	B3GALNT1	Illumina Selected	3.0
GAGACCCGAGACCCACGGTG	ENSG00000169255.15	B3GALNT1	Illumina Selected	4.0
GTAATACTTCGGGGAAATGC	ENSG00000114200.10	BCHE	Illumina Selected	2.0
GTGCAGTCCAATTTACAGGC	ENSG00000114200.10	BCHE	Illumina Selected	1.0
GTGAAAATCATGTAATACTT	ENSG00000114200.10	BCHE	Illumina Selected	3.0
AGTTACTGAAGCTTGCAAAT	ENSG00000114200.10	BCHE	Illumina Selected	4.0
GAGTCAAGTACTTCATTGGT	ENSG00000174776.12	WDR49	Illumina Selected	1.0
AGTCAAGTACTTCATTGGTA	ENSG00000174776.12	WDR49	Illumina Selected	2.0
TTCAGAGTCAAGTACTTCAT	ENSG00000174776.12	WDR49	Illumina Selected	3.0
TGTCAGTTACTATAAATGTG	ENSG00000174776.12	WDR49	Illumina Selected	4.0
AAGCAGGAACGAGAGCGGAG	ENSG00000163536.13	SERPINI1	Illumina Selected	1.0
ATGCTGGAGCTTGTGCTCGG	ENSG00000163536.13	SERPINI1	Illumina Selected	2.0
AAGCTCCAGCATCCCGTCAG	ENSG00000163536.13	SERPINI1	Illumina Selected	3.0
ACACACCTGCAACCCCTGAC	ENSG00000163536.13	SERPINI1	Illumina Selected	4.0
CCGGCAGAGAAACCCACCGA	ENSG00000085276.19	MECOM	Illumina Selected	1.0
AGGAAAAGAGGCCGACAAGC	ENSG00000085276.19	MECOM	Illumina Selected	2.0
CAGAGAAACCCACCGAAGGC	ENSG00000085276.19	MECOM	Illumina Selected	3.0
GTTCCTCCTGCGAAACGGTG	ENSG00000085276.19	MECOM	Illumina Selected	4.0
CTGGATCTAGACGGAACCCC	ENSG00000188306.7	LRRIQ4	Illumina Selected	1.0
CAGGAGCAGCTGGATCTAGA	ENSG00000188306.7	LRRIQ4	Illumina Selected	2.0
ACTCAGATCAGTACAGACAG	ENSG00000188306.7	LRRIQ4	Illumina Selected	3.0
ATGTGTTACTAAAAGGCCAG	ENSG00000188306.7	LRRIQ4	Illumina Selected	4.0
TCAGCTGAGCCGGCAGCATG	ENSG00000121853.4	GHSR	Illumina Selected	1.0
GGCTCAGCTGAACAGGCTCT	ENSG00000121853.4	GHSR	Illumina Selected	2.0
GCCAGTGTGAGGTTGAACCC	ENSG00000121853.4	GHSR	Illumina Selected	3.0
CAGAGCCTGTTCAGCTGAGC	ENSG00000121853.4	GHSR	Illumina Selected	4.0
CGAGCGCGCGGAGCTGGCGT	ENSG00000169760.18	NLGN1	Illumina Selected	1.0
ACACGGCAGGAAAGGCGAGT	ENSG00000169760.18	NLGN1	Illumina Selected	2.0
CAGGAAAGGCGAGTCGGAGT	ENSG00000169760.18	NLGN1	Illumina Selected	3.0
GTGGGGAGACACGGCAGGAA	ENSG00000169760.18	NLGN1	Illumina Selected	4.0
CAAAGAGAGAGAAGCAGCTT	ENSG00000171121.17	KCNMB3	Illumina Selected	4.0
TCAGTTCTAGATGATCAAGA	ENSG00000171121.17	KCNMB3	Illumina Selected	1.0
TCGGCTGCAGCAAACCACGC	ENSG00000171121.17	KCNMB3	Illumina Selected	2.0
ATGATCAAGAAGGACCTGCG	ENSG00000171121.17	KCNMB3	Illumina Selected	3.0
GTCCATGGCTAGAGAATGCA	ENSG00000163728.11	TTC14	Illumina Selected	1.0
ACAGGGAACTATCAGCCCGT	ENSG00000163728.11	TTC14	Illumina Selected	2.0
GGTCCATGGCTAGAGAATGC	ENSG00000163728.11	TTC14	Illumina Selected	3.0
ATGCAGGGCCCGGAGGCCGA	ENSG00000163728.11	TTC14	Illumina Selected	4.0
TGCTCACCCGCTGTACAAGA	ENSG00000284862.3	CCDC39	Illumina Selected	1.0
GCAGCACCCGCGTCAAGCCC	ENSG00000284862.3	CCDC39	Illumina Selected	2.0
CAGGTGCCTGGGCTTGACGC	ENSG00000284862.3	CCDC39	Illumina Selected	3.0
AGATCCGCCTTCTTGTACAG	ENSG00000284862.3	CCDC39	Illumina Selected	4.0
GGAGGTTCGCGGCTCTAACG	ENSG00000114416.19	FXR1	Illumina Selected	1.0
CATGGCGGAGCTGACGGTGG	ENSG00000114416.19	FXR1	Illumina Selected	2.0
CCTTTGCGGTTCCAACATGG	ENSG00000114416.19	FXR1	Illumina Selected	3.0
CAACATGGCGGAGCTGACGG	ENSG00000114416.19	FXR1	Illumina Selected	4.0
GAGCAGAGACTGAGAGAGGA	ENSG00000186090.11	HTR3D	Illumina Selected	1.0
AGACTGAGAGAGGAGGGCCA	ENSG00000186090.11	HTR3D	Illumina Selected	4.0
TCCATGCAGAAACACTCTCC	ENSG00000186090.11	HTR3D	Illumina Selected	2.0
GAGGACTTACAACTTCCAGA	ENSG00000186090.11	HTR3D	Illumina Selected	3.0
CCGGCCCGCAAAGTCCGCGC	ENSG00000114859.16	CLCN2	Illumina Selected	1.0
CCGTCCCGTCCCCGCAGCCC	ENSG00000114859.16	CLCN2	Illumina Selected	4.0
AGGCCGAGAGCAGAGTGCGG	ENSG00000114859.16	CLCN2	Illumina Selected	2.0
GGGAGGCCGAGAGCAGAGTG	ENSG00000114859.16	CLCN2	Illumina Selected	3.0
AGTACGTGCACCCCCTAGCG	ENSG00000163882.10	POLR2H	Illumina Selected	1.0
AGCACCTCCTGAAAGCGCGG	ENSG00000163882.10	POLR2H	Illumina Selected	2.0
GGTGCACGTACTCCCAACTG	ENSG00000163882.10	POLR2H	Illumina Selected	3.0
CCGGTCTTGTCCACGCTAGG	ENSG00000163882.10	POLR2H	Illumina Selected	4.0
GCAGCCCGAGGAGCAGCAGC	ENSG00000090539.16	CHRD	Illumina Selected	3.0
AGCAGCCCGAGGAGCAGCAG	ENSG00000090539.16	CHRD	Illumina Selected	1.0
CAGCCCGAGGAGCAGCAGCG	ENSG00000090539.16	CHRD	Illumina Selected	2.0
GCTGCTGCTCGGCTCCCGGC	ENSG00000090539.16	CHRD	Illumina Selected	4.0
GCCGGAATGGCAGCAAGCTC	ENSG00000156931.17	VPS8	Illumina Selected	1.0
AGCAGTGGGTGCGGTCACGT	ENSG00000156931.17	VPS8	Illumina Selected	2.0
GTAACGAGTTTCCAGAGAGC	ENSG00000156931.17	VPS8	Illumina Selected	3.0
ACCTGAGCTTGCTGCCATTC	ENSG00000156931.17	VPS8	Illumina Selected	4.0
GATCCCCGACAGGTAACCTG	ENSG00000073803.14	MAP3K13	Illumina Selected	1.0
CAGACGCTCCGCCCCACCCA	ENSG00000073803.14	MAP3K13	Illumina Selected	2.0
TGGAGGGTGACGCCATGGGT	ENSG00000073803.14	MAP3K13	Illumina Selected	3.0
ATGGGTGGGGCGGAGCGTCT	ENSG00000073803.14	MAP3K13	Illumina Selected	4.0
GGTACAGCGGCCGAATGAGC	ENSG00000113838.13	TBCCD1	Illumina Selected	1.0
ATGAGGGAGCAGAGGTACAG	ENSG00000113838.13	TBCCD1	Illumina Selected	2.0
AATAACTGTTCCCGCTCATT	ENSG00000113838.13	TBCCD1	Illumina Selected	3.0
ACCCAGCTACGCTCCGAATG	ENSG00000113838.13	TBCCD1	Illumina Selected	4.0
TAAGTAGATTCATATTGTAA	ENSG00000073282.14	TP63	Illumina Selected	1.0
TTCATATTGTAAGGGTCTCG	ENSG00000073282.14	TP63	Illumina Selected	2.0
GATTCATATTGTAAGGGTCT	ENSG00000073282.14	TP63	Illumina Selected	3.0
TACCTCACTAAATTGAGTCT	ENSG00000073282.14	TP63	Illumina Selected	4.0
GTTACGAATGATCTAGATGA	ENSG00000188958.10	UTS2B	Illumina Selected	1.0
AGTTAACATGATTCACTACT	ENSG00000188958.10	UTS2B	Illumina Selected	2.0
AGCAAAGAAACAGACTTTCC	ENSG00000188958.10	UTS2B	Illumina Selected	3.0
AGATTGTAAAAAACTCAACA	ENSG00000188958.10	UTS2B	Illumina Selected	4.0
CAGCAGCCACAGGGAACCAG	ENSG00000061938.21	TNK2	Illumina Selected	1.0
GCCCCACCAGCAGCAGCCAC	ENSG00000061938.21	TNK2	Illumina Selected	2.0
CCCCACCAGCAGCAGCCACA	ENSG00000061938.21	TNK2	Illumina Selected	3.0
CAGGGACTGAAGAAACAAGG	ENSG00000061938.21	TNK2	Illumina Selected	4.0
CGTACAGGGATTCCAGGTCC	ENSG00000174007.9	CEP19	Illumina Selected	1.0
TTCCAGGTCCCGGCGAGCGC	ENSG00000174007.9	CEP19	Illumina Selected	2.0
GGCTCCCACCTCGGCGTACA	ENSG00000174007.9	CEP19	Illumina Selected	3.0
GAATCCCTGTACGCCGAGGT	ENSG00000174007.9	CEP19	Illumina Selected	4.0
GCAGCGGCTGCCGAGTACTC	ENSG00000186001.14	LRCH3	Illumina Selected	1.0
GGCTGCCGAGTACTCTGGCA	ENSG00000186001.14	LRCH3	Illumina Selected	2.0
GTACTCTGGCACGGTAGCGT	ENSG00000186001.14	LRCH3	Illumina Selected	3.0
TGCCACAGCGACCAAGCCCG	ENSG00000186001.14	LRCH3	Illumina Selected	4.0
AAATCACCGAGGCCTCCCTG	ENSG00000182903.16	ZNF721	Illumina Selected	1.0
CCTGCTTCCACACCTCAGGG	ENSG00000182903.16	ZNF721	Illumina Selected	2.0
AGGCTCTGGCAAAATCACCG	ENSG00000182903.16	ZNF721	Illumina Selected	3.0
ACCGAGGCCTCCCTGAGGTG	ENSG00000182903.16	ZNF721	Illumina Selected	4.0
AGCAGGGCGAGGCTCCAGGT	ENSG00000174227.16	PIGG	Illumina Selected	1.0
CCGGAAGCGCGGCTGCAGCA	ENSG00000174227.16	PIGG	Illumina Selected	2.0
GCAGGGCGAGGCTCCAGGTG	ENSG00000174227.16	PIGG	Illumina Selected	3.0
TAGAGGCGGCTACCTGGAGC	ENSG00000174227.16	PIGG	Illumina Selected	4.0
ACACACGGCCAGGACGCGGA	ENSG00000215375.7	MYL5	Illumina Selected	1.0
GTGGACACACGGCCAGGACG	ENSG00000215375.7	MYL5	Illumina Selected	2.0
GGGGCCTCGGCAGCAGCGCG	ENSG00000215375.7	MYL5	Illumina Selected	3.0
GTGTCCACACCCCAGACTGC	ENSG00000215375.7	MYL5	Illumina Selected	4.0
CGCGGCGCTCGGCTCGGCTC	ENSG00000185619.19	PCGF3	Illumina Selected	1.0
GGAGGAGAAAAAAGCCCGTC	ENSG00000185619.19	PCGF3	Illumina Selected	2.0
AGCCGAGCCGAGCGCCGCGT	ENSG00000185619.19	PCGF3	Illumina Selected	3.0
CGAGCGCGGCGCCCCCGACG	ENSG00000185619.19	PCGF3	Illumina Selected	4.0
CAAGATGGCGGTGCAGGAGT	ENSG00000090316.16	MAEA	Illumina Selected	1.0
GATGGCGGTGCAGGAGTCGG	ENSG00000090316.16	MAEA	Illumina Selected	2.0
GGAGTACCCGACCCTCAAGG	ENSG00000090316.16	MAEA	Illumina Selected	3.0
GAGTACCCGACCCTCAAGGT	ENSG00000090316.16	MAEA	Illumina Selected	4.0
ACCATGACAGAAGATGACCG	ENSG00000175920.18	DOK7	Illumina Selected	1.0
GCCTCGGTCATCTTCTGTCA	ENSG00000175920.18	DOK7	Illumina Selected	2.0
TTGAAAGTGACCCTGGGCTG	ENSG00000175920.18	DOK7	Illumina Selected	3.0
TGTCCCCGCAGTGGAAGAGT	ENSG00000175920.18	DOK7	Illumina Selected	4.0
CACTCACCCACGCCCGGCTC	ENSG00000168824.15	NSG1	Illumina Selected	1.0
GGAGCGCTCAGCTGACCTGC	ENSG00000168824.15	NSG1	Illumina Selected	2.0
GACCTGCCGGAGCCGGGCGT	ENSG00000168824.15	NSG1	Illumina Selected	3.0
CTGCCCAGCACCTCCAGACC	ENSG00000168824.15	NSG1	Illumina Selected	4.0
TCGAGAGGCCGCGGCACTGG	ENSG00000181215.17	C4orf50	Illumina Selected	1.0
GAGCTGCAGCCACCCGCGTG	ENSG00000181215.17	C4orf50	Illumina Selected	2.0
GGCACTGGTGGCCGCGATCC	ENSG00000181215.17	C4orf50	Illumina Selected	3.0
CACCCGCGTGCGGCACGCGC	ENSG00000181215.17	C4orf50	Illumina Selected	4.0
GCCCCTCGGAGCCAGAGGAG	ENSG00000170871.12	KIAA0232	Illumina Selected	1.0
GCCTCTCCTCTGGCTCCGAG	ENSG00000170871.12	KIAA0232	Illumina Selected	2.0
CAGAGGAGAGGCGCCCCCGC	ENSG00000170871.12	KIAA0232	Illumina Selected	3.0
TTTACGTAAGGCGCAGGCCA	ENSG00000170871.12	KIAA0232	Illumina Selected	4.0
GCCAGGCCCAGCCACGCAGA	ENSG00000163995.22	ABLIM2	Illumina Selected	1.0
TGCCAGGCCCAGCCACGCAG	ENSG00000163995.22	ABLIM2	Illumina Selected	2.0
TCGGCGGCTCTCCCTCTGCG	ENSG00000163995.22	ABLIM2	Illumina Selected	3.0
AGGGAGAGCCGCCGACCCGC	ENSG00000163995.22	ABLIM2	Illumina Selected	4.0
ACACGCTCACACACACACAG	ENSG00000169744.13	LDB2	Illumina Selected	1.0
ACACACACACAGAGGCAGGC	ENSG00000169744.13	LDB2	Illumina Selected	4.0
TAGGAGGCATACACCATACA	ENSG00000169744.13	LDB2	Illumina Selected	2.0
GGCAGGCAGGCTGAACACGC	ENSG00000169744.13	LDB2	Illumina Selected	3.0
TGTCTGCGGTGGAGAGACTC	ENSG00000002549.13	LAP3	Illumina Selected	1.0
GCAGACATGACGAAGGTGAG	ENSG00000002549.13	LAP3	Illumina Selected	2.0
GCGAGTAGTCGTCCGACGTC	ENSG00000002549.13	LAP3	Illumina Selected	3.0
GACATGACGAAGGTGAGAGG	ENSG00000002549.13	LAP3	Illumina Selected	4.0
GCGGCTGCGAACCCAAACTT	ENSG00000169851.16	PCDH7	Illumina Selected	1.0
ACCGTGCGGTGCCCAAGTTT	ENSG00000169851.16	PCDH7	Illumina Selected	2.0
GCTGAGCAGTGCGCACCGTG	ENSG00000169851.16	PCDH7	Illumina Selected	3.0
GAGAAAAGGCACGGACTCTG	ENSG00000169851.16	PCDH7	Illumina Selected	4.0
GCGGCGGCAGCAACAGGCAC	ENSG00000065882.18	TBC1D1	Illumina Selected	1.0
GGACACAGCAGGTCCCGCGG	ENSG00000065882.18	TBC1D1	Illumina Selected	2.0
TGAGGACACAGCAGGTCCCG	ENSG00000065882.18	TBC1D1	Illumina Selected	3.0
GCGGCAGCAACAGGCACCGG	ENSG00000065882.18	TBC1D1	Illumina Selected	4.0
GGAAGTCGCACTTACCGCGT	ENSG00000109790.18	KLHL5	Illumina Selected	1.0
GGTAAGTGCGACTTCCTTCT	ENSG00000109790.18	KLHL5	Illumina Selected	2.0
CCGTGACCCACGGCCGCCTC	ENSG00000109790.18	KLHL5	Illumina Selected	3.0
GAAGTCGCACTTACCGCGTC	ENSG00000109790.18	KLHL5	Illumina Selected	4.0
TTTAGGACTAGCGCAGTGCA	ENSG00000121897.15	LIAS	Illumina Selected	1.0
GTTGAGGGATCGCTAACTCC	ENSG00000121897.15	LIAS	Illumina Selected	2.0
TTGAGGGATCGCTAACTCCC	ENSG00000121897.15	LIAS	Illumina Selected	3.0
GCACTGCGCTAGTCCTAAAG	ENSG00000121897.15	LIAS	Illumina Selected	4.0
AGAGCTTCCAGACCGAGAGC	ENSG00000064042.18	LIMCH1	Illumina Selected	1.0
CAGCTGGCAAAAGAAAGTGG	ENSG00000064042.18	LIMCH1	Illumina Selected	2.0
CAAATGGCTTGTCCCGCTCT	ENSG00000064042.18	LIMCH1	Illumina Selected	3.0
GGCAAGGCTGGACCTGCGGT	ENSG00000064042.18	LIMCH1	Illumina Selected	4.0
GAGGAGGAGAAAGGCAGCGG	ENSG00000124406.17	ATP8A1	Illumina Selected	1.0
GGCCCCCGCACGCCGACAGG	ENSG00000124406.17	ATP8A1	Illumina Selected	2.0
GACACGGTCCTCCGCATGGT	ENSG00000124406.17	ATP8A1	Illumina Selected	3.0
GCGCGAGCGGATCTCCGACA	ENSG00000124406.17	ATP8A1	Illumina Selected	4.0
CAAACTGAAAGCCGGACCCC	ENSG00000109189.13	USP46	Illumina Selected	1.0
GAAACCGGGACTGCCCATGG	ENSG00000109189.13	USP46	Illumina Selected	2.0
TCCCCGCCAGCGCGCCACCA	ENSG00000109189.13	USP46	Illumina Selected	3.0
GACTGCCCATGGTGGCGCGC	ENSG00000109189.13	USP46	Illumina Selected	4.0
GCGGCCGAAGGCTTACCGCA	ENSG00000090989.18	EXOC1	Illumina Selected	1.0
TGAGCCTGGCTGTGCCGAGG	ENSG00000090989.18	EXOC1	Illumina Selected	2.0
GACTGAGCCTGGCTGTGCCG	ENSG00000090989.18	EXOC1	Illumina Selected	3.0
CCGGCCTTGCGGTAAGCCTT	ENSG00000090989.18	EXOC1	Illumina Selected	4.0
GCACAAGGATGGCTCTGAAA	ENSG00000109181.12	UGT2B10	Illumina Selected	1.0
ATTATCACATTGCACAAGGA	ENSG00000109181.12	UGT2B10	Illumina Selected	2.0
AAGAATTATCACATTGCACA	ENSG00000109181.12	UGT2B10	Illumina Selected	3.0
GTTGTGGAAAGGTGCTGGTA	ENSG00000109181.12	UGT2B10	Illumina Selected	4.0
GCACACAGTGAGAGAAAAAG	ENSG00000171209.4	CSN3	Illumina Selected	2.0
AGAAAAAGTGGTAGAAGTTA	ENSG00000171209.4	CSN3	Illumina Selected	1.0
ACTGTGTAAGAAATGAGTAT	ENSG00000171209.4	CSN3	Illumina Selected	3.0
GAGAGAGTTTGGCACATTCT	ENSG00000171209.4	CSN3	Illumina Selected	4.0
GGAGAAGGAGGGGAAGTGAG	ENSG00000080493.19	SLC4A4	Illumina Selected	4.0
GTTAGACCTCAGCTCATCTG	ENSG00000080493.19	SLC4A4	Illumina Selected	1.0
TTAGACCTCAGCTCATCTGA	ENSG00000080493.19	SLC4A4	Illumina Selected	2.0
GAGTCATAAGTGGAGAAGGA	ENSG00000080493.19	SLC4A4	Illumina Selected	3.0
CCGGGTCGCGGCAGCAGCGG	ENSG00000152795.18	HNRNPDL	Illumina Selected	1.0
AGTCCGGGTCGCGGCAGCAG	ENSG00000152795.18	HNRNPDL	Illumina Selected	2.0
TGGAGCTGGATTTAAAATGG	ENSG00000152795.18	HNRNPDL	Illumina Selected	3.0
AGCGGCGGCGGAGCGTTGTA	ENSG00000152795.18	HNRNPDL	Illumina Selected	4.0
CCCGCCGCACCAGAGCAGGT	ENSG00000249242.8	TMEM150C	Illumina Selected	1.0
CAGCAGGTCACAGCCCCTCG	ENSG00000249242.8	TMEM150C	Illumina Selected	2.0
ACAGCCCCTCGAGGCGACAG	ENSG00000249242.8	TMEM150C	Illumina Selected	3.0
GGGGCCGCTGTCGCCTCGAG	ENSG00000249242.8	TMEM150C	Illumina Selected	4.0
TGGCCTAGGGATGCAGATCT	ENSG00000145284.12	SCD5	Illumina Selected	1.0
GATACGCCAGCAACAGACGC	ENSG00000145284.12	SCD5	Illumina Selected	2.0
TAGGCCACGCTAAGACCCTG	ENSG00000145284.12	SCD5	Illumina Selected	3.0
CCTAGGCCACGCTAAGACCC	ENSG00000145284.12	SCD5	Illumina Selected	4.0
GGGTTGGTGAGGTTCCGCTG	ENSG00000145332.14	KLHL8	Illumina Selected	1.0
GGTTGGTGAGGTTCCGCTGA	ENSG00000145332.14	KLHL8	Illumina Selected	2.0
ACCAACCCCGCGCGAGCACC	ENSG00000145332.14	KLHL8	Illumina Selected	3.0
AACCCCGCGCGAGCACCCGG	ENSG00000145332.14	KLHL8	Illumina Selected	4.0
TTCGTGGCCGCGGTTTCCCC	ENSG00000170502.13	NUDT9	Illumina Selected	1.0
AGAGAAAGTTACGAGGTTCG	ENSG00000170502.13	NUDT9	Illumina Selected	2.0
TACGCAGAGAGAAAGTTACG	ENSG00000170502.13	NUDT9	Illumina Selected	3.0
TAGTGCCCATCAGATACCCG	ENSG00000170502.13	NUDT9	Illumina Selected	4.0
CATGAGAGGCCAGCCTGCTA	ENSG00000152583.13	SPARCL1	Illumina Selected	1.0
CAGGCTGGCCTCTCATGCGA	ENSG00000152583.13	SPARCL1	Illumina Selected	2.0
CCAGCCTGCTAGGGAAATCC	ENSG00000152583.13	SPARCL1	Illumina Selected	3.0
CTGTAAAGCCCTCGCATGAG	ENSG00000152583.13	SPARCL1	Illumina Selected	4.0
GGCTGAGAGCAGCAGTAGAC	ENSG00000138640.15	FAM13A	Illumina Selected	1.0
CATTGCCTGAAGAAGTTTGG	ENSG00000138640.15	FAM13A	Illumina Selected	2.0
GGGCATGAGGCTGCACCGCA	ENSG00000138640.15	FAM13A	Illumina Selected	3.0
AAGTTGTTTCTCCAGCCGTG	ENSG00000138640.15	FAM13A	Illumina Selected	4.0
CCATGTTCACGGATTCTGGT	ENSG00000197894.12	ADH5	Illumina Selected	1.0
GTGAACATGGCGAACGAGGT	ENSG00000197894.12	ADH5	Illumina Selected	2.0
TGAACATGGCGAACGAGGTA	ENSG00000197894.12	ADH5	Illumina Selected	3.0
CCGACCAGAATCCGTGAACA	ENSG00000197894.12	ADH5	Illumina Selected	4.0
AAGCTGTCTCTGGCGAACCA	ENSG00000145331.14	TRMT10A	Illumina Selected	1.0
CGGCCTACCCAGCTGCTCCC	ENSG00000145331.14	TRMT10A	Illumina Selected	2.0
GAACCAGGGAGCAGCTGGGT	ENSG00000145331.14	TRMT10A	Illumina Selected	3.0
TGGCGAACCAGGGAGCAGCT	ENSG00000145331.14	TRMT10A	Illumina Selected	4.0
TGATGGCGTTCTCCAGAACT	ENSG00000164039.15	BDH2	Illumina Selected	1.0
TACTTTAAGCAGCGAGCTGA	ENSG00000164039.15	BDH2	Illumina Selected	2.0
AGTTAGATCAGTGTAAAGAT	ENSG00000164039.15	BDH2	Illumina Selected	3.0
TTGTTGCTCAAACCGAGTTC	ENSG00000164039.15	BDH2	Illumina Selected	4.0
GCAATCCAGCAGTTGCAGTC	ENSG00000168769.14	TET2	Illumina Selected	1.0
GCAACTGCTGGATTGCTGCA	ENSG00000168769.14	TET2	Illumina Selected	2.0
GGAGACCCGACTGCAACTGC	ENSG00000168769.14	TET2	Illumina Selected	3.0
TTACTGGAGCCTCTTCAACA	ENSG00000168769.14	TET2	Illumina Selected	4.0
CCCCAACCGCAGGCACGCAG	ENSG00000138777.20	PPA2	Illumina Selected	1.0
CTGCACTGGTCCCCAACCGC	ENSG00000138777.20	PPA2	Illumina Selected	2.0
ACCGCAGGCACGCAGCGGCT	ENSG00000138777.20	PPA2	Illumina Selected	3.0
ACGCCATGAGCGCGCTGCTG	ENSG00000138777.20	PPA2	Illumina Selected	4.0
CGGGAACAGACGGATCGGCA	ENSG00000138785.16	INTS12	Illumina Selected	1.0
ACCACCGGGAACAGACGGAT	ENSG00000138785.16	INTS12	Illumina Selected	2.0
CTACTCTCCCACCTCGCTCC	ENSG00000138785.16	INTS12	Illumina Selected	3.0
ATGCTGAGCGACTCTGCTCC	ENSG00000138785.16	INTS12	Illumina Selected	4.0
GGTTCCGCGAAGGTTAACCT	ENSG00000145348.17	TBCK	Illumina Selected	1.0
AGGTTAACCTTCGCGGAACC	ENSG00000145348.17	TBCK	Illumina Selected	2.0
AGGGTAGAGGGTGAAAAGCT	ENSG00000145348.17	TBCK	Illumina Selected	3.0
AAAAGCTCGGATCTGTGTTT	ENSG00000145348.17	TBCK	Illumina Selected	4.0
GCTCCCGGCCGAAAGGCTGA	ENSG00000164023.15	SGMS2	Illumina Selected	1.0
CTGGAGCTGACCTCCCTGAG	ENSG00000164023.15	SGMS2	Illumina Selected	2.0
CAGTTTGGCTCCCGGCCGAA	ENSG00000164023.15	SGMS2	Illumina Selected	3.0
CAGGCCCTCAGCCTTTCGGC	ENSG00000164023.15	SGMS2	Illumina Selected	4.0
AGGAAAACGAAATAAACCCA	ENSG00000188517.17	COL25A1	Illumina Selected	1.0
TACTCGCGAAGCCGAAGTCG	ENSG00000188517.17	COL25A1	Illumina Selected	2.0
GCGAGTAGCATTGGTTCCTT	ENSG00000188517.17	COL25A1	Illumina Selected	3.0
GACTAAGGTGGAGAAGAGAG	ENSG00000188517.17	COL25A1	Illumina Selected	4.0
CAGCTACAACCCTTGGATTG	ENSG00000138798.13	EGF	Illumina Selected	2.0
CCAGCTACAACCCTTGGATT	ENSG00000138798.13	EGF	Illumina Selected	3.0
TGGGGCTGAAAGAAGAAATA	ENSG00000138798.13	EGF	Illumina Selected	1.0
AAAGTTCCAGCTACAACCCT	ENSG00000138798.13	EGF	Illumina Selected	4.0
TGAGGCTGTAATGGGAAAGT	ENSG00000145362.21	ANK2	Illumina Selected	1.0
TGTCTATGAGACAGCAGCCC	ENSG00000145362.21	ANK2	Illumina Selected	2.0
TAATGGGAAAGTCGGTTCCT	ENSG00000145362.21	ANK2	Illumina Selected	3.0
GTAATGGGAAAGTCGGTTCC	ENSG00000145362.21	ANK2	Illumina Selected	4.0
GCGGCGCGCAAGGAAAGATC	ENSG00000123737.13	EXOSC9	Illumina Selected	1.0
CCACAGGCACCAGAATCCGC	ENSG00000123737.13	EXOSC9	Illumina Selected	2.0
CCGGTGACCCAACACCATGA	ENSG00000123737.13	EXOSC9	Illumina Selected	3.0
TCAAGGTGTGGACTGATACC	ENSG00000123737.13	EXOSC9	Illumina Selected	4.0
AGGCCTCCGACCCAGTCAGA	ENSG00000138686.10	BBS7	Illumina Selected	1.0
GGGCAGCCTTCTGACTGGGT	ENSG00000138686.10	BBS7	Illumina Selected	2.0
ACAGGAGGGACAGAGGCTTC	ENSG00000138686.10	BBS7	Illumina Selected	3.0
GGAAGGAAGGAATCCTCTCC	ENSG00000138686.10	BBS7	Illumina Selected	4.0
GCGTCGCCCCTGCAGGACCC	ENSG00000164113.11	ADAD1	Illumina Selected	1.0
GATTGGACGAAGCAGGGCGC	ENSG00000164113.11	ADAD1	Illumina Selected	2.0
CGCAAGCCCGGGTCCTGCAG	ENSG00000164113.11	ADAD1	Illumina Selected	3.0
GCGCAAGCCCGGGTCCTGCA	ENSG00000164113.11	ADAD1	Illumina Selected	4.0
AGTGAACAGGAGCCGCTCTT	ENSG00000164073.11	MFSD8	Illumina Selected	1.0
TAGGCGACACACCTGGAAGC	ENSG00000164073.11	MFSD8	Illumina Selected	2.0
CCAGGTGTGTCGCCTAAGAG	ENSG00000164073.11	MFSD8	Illumina Selected	3.0
GTAGGGAGTGTAACTATGGC	ENSG00000164073.11	MFSD8	Illumina Selected	4.0
AGACACACTGCAGACTCCAC	ENSG00000189184.12	PCDH18	Illumina Selected	1.0
AAAGGGAGAAAGAATCGCTC	ENSG00000189184.12	PCDH18	Illumina Selected	2.0
GTCGGAATCCATCTATTGCA	ENSG00000189184.12	PCDH18	Illumina Selected	3.0
TCTGCAGCCGAGCAGCTAAA	ENSG00000189184.12	PCDH18	Illumina Selected	4.0
AGGGATCCGGCCGACACCTC	ENSG00000153130.18	SCOC	Illumina Selected	1.0
GCGCCTCAAGCGGAAGGTGA	ENSG00000153130.18	SCOC	Illumina Selected	2.0
ATCCGGCCGACACCTCAGGC	ENSG00000153130.18	SCOC	Illumina Selected	3.0
GGCCGGATCCCTCCTTCTCC	ENSG00000153130.18	SCOC	Illumina Selected	4.0
AAAGAAGGTACTAACAGCCA	ENSG00000109445.11	ZNF330	Illumina Selected	1.0
AACTCGTGGACCAGGACTCC	ENSG00000109445.11	ZNF330	Illumina Selected	2.0
GACCAGGACTCCGGGAAAGA	ENSG00000109445.11	ZNF330	Illumina Selected	3.0
GCTGTTAGTACCTTCTTTCC	ENSG00000109445.11	ZNF330	Illumina Selected	4.0
GTGCCCACTGAAGCTGCTCC	ENSG00000198589.15	LRBA	Illumina Selected	1.0
CGGCCGGGAGCAGCTTCAGT	ENSG00000198589.15	LRBA	Illumina Selected	2.0
AGCACTCGGCGCTGTCATGG	ENSG00000198589.15	LRBA	Illumina Selected	3.0
GCGGCCGGGAGCAGCTTCAG	ENSG00000198589.15	LRBA	Illumina Selected	4.0
TTCGCTCTCAGTCTCAGCGG	ENSG00000109670.17	FBXW7	Illumina Selected	1.0
GGAGACAGCGAGCTGAGCTC	ENSG00000109670.17	FBXW7	Illumina Selected	2.0
GAGACAGCGAGCTGAGCTCC	ENSG00000109670.17	FBXW7	Illumina Selected	3.0
GCCGCTGAGACTGAGAGCGA	ENSG00000109670.17	FBXW7	Illumina Selected	4.0
GATTGGTGTGAATACTGAAG	ENSG00000109654.16	TRIM2	Illumina Selected	1.0
ATTGGTGTGAATACTGAAGG	ENSG00000109654.16	TRIM2	Illumina Selected	2.0
CCTGTAAGATCAAGACCGAT	ENSG00000109654.16	TRIM2	Illumina Selected	3.0
ACTTAGAGCAGAAGATATGC	ENSG00000109654.16	TRIM2	Illumina Selected	4.0
AGAATCAAGAGCCAAGCATC	ENSG00000164114.19	MAP9	Illumina Selected	1.0
AGCAGCTCCTACCCGATGCT	ENSG00000164114.19	MAP9	Illumina Selected	2.0
GAGAATCAAGAGCCAAGCAT	ENSG00000164114.19	MAP9	Illumina Selected	3.0
GGTCGCGGAGAACTGGCCGC	ENSG00000164114.19	MAP9	Illumina Selected	4.0
ATTACAACAAACGTGGCTGC	ENSG00000145416.14	MARCHF1	Illumina Selected	1.0
TTACCTGCAGATGTCCTGAG	ENSG00000145416.14	MARCHF1	Illumina Selected	2.0
ATCTTGGTTAAGGTAATACA	ENSG00000145416.14	MARCHF1	Illumina Selected	3.0
AGGCAAGCAGCCCAACAACA	ENSG00000145416.14	MARCHF1	Illumina Selected	4.0
TCTGCTCCACCTCCTCCCCG	ENSG00000181381.15	DDX60L	Illumina Selected	1.0
CCGAGCGCAGAGCCTGGCGT	ENSG00000181381.15	DDX60L	Illumina Selected	2.0
TGCTCCACCTCCTCCCCGCG	ENSG00000181381.15	DDX60L	Illumina Selected	3.0
GCAGAGCCTGGCGTCGGACT	ENSG00000181381.15	DDX60L	Illumina Selected	4.0
ATTCGCGCGCTGGAGACCGG	ENSG00000129116.20	PALLD	Illumina Selected	1.0
CAGCGGCCACGACTCAGGCT	ENSG00000129116.20	PALLD	Illumina Selected	2.0
CAGGCTCGGTGAGAGGCCGC	ENSG00000129116.20	PALLD	Illumina Selected	3.0
CACGACTCAGGCTCGGTGAG	ENSG00000129116.20	PALLD	Illumina Selected	4.0
GCGTTGGCCGGCCTAGGCGC	ENSG00000109576.14	AADAT	Illumina Selected	1.0
CCGCAACCCGGCGTCCGCGT	ENSG00000109576.14	AADAT	Illumina Selected	2.0
CGCTGGGAATCACCGCAACC	ENSG00000109576.14	AADAT	Illumina Selected	3.0
CGGGTTGCGGTGATTCCCAG	ENSG00000109576.14	AADAT	Illumina Selected	4.0
CAATTCCAAATACAAACGGT	ENSG00000164118.13	CEP44	Illumina Selected	1.0
CAGCTTTGAAGGTCTTGCGG	ENSG00000164118.13	CEP44	Illumina Selected	2.0
AGAGAAGCTCCCAGCTTTGA	ENSG00000164118.13	CEP44	Illumina Selected	3.0
GCAGCCACCAGCAAAGAAGC	ENSG00000164118.13	CEP44	Illumina Selected	4.0
TATAACCTGCTTGTGATCGA	ENSG00000168594.15	ADAM29	Illumina Selected	1.0
ATGTGCAGGAACAGGCCATC	ENSG00000168594.15	ADAM29	Illumina Selected	2.0
GGCGTCCTCAGGAAATGTGC	ENSG00000168594.15	ADAM29	Illumina Selected	3.0
GGACGCCCTCGATCACAAGC	ENSG00000168594.15	ADAM29	Illumina Selected	4.0
CGGGCCATGGGTGAGTGCGC	ENSG00000150625.17	GPM6A	Illumina Selected	1.0
ACTGCAGAGAAGCAGGACCT	ENSG00000150625.17	GPM6A	Illumina Selected	2.0
CTGCAGAGAAGCAGGACCTC	ENSG00000150625.17	GPM6A	Illumina Selected	3.0
GAAGCAGGACCTCGGGCCAT	ENSG00000150625.17	GPM6A	Illumina Selected	4.0
ACTTCCTTCCCTGAGCACGG	ENSG00000129187.15	DCTD	Illumina Selected	1.0
CGGAGCCGGCACCGGATGGT	ENSG00000129187.15	DCTD	Illumina Selected	2.0
GCTGGCCCCCGCCCACCATC	ENSG00000129187.15	DCTD	Illumina Selected	3.0
GCCGCCGCCGTGCTCAGGGA	ENSG00000129187.15	DCTD	Illumina Selected	4.0
ATTAACGCACGAGAACAACG	ENSG00000109762.17	SNX25	Illumina Selected	1.0
AGAGAATTACAAGATAATCA	ENSG00000109762.17	SNX25	Illumina Selected	2.0
CTATTAACGCACGAGAACAA	ENSG00000109762.17	SNX25	Illumina Selected	3.0
AGAGGCGTTACTGCTGCTCC	ENSG00000109762.17	SNX25	Illumina Selected	4.0
CGCGACAGAACAGCCCCGGA	ENSG00000168491.10	CCDC110	Illumina Selected	1.0
GACCCGCGACAGAACAGCCC	ENSG00000168491.10	CCDC110	Illumina Selected	2.0
TGTTACAGAAAAGCAGCACC	ENSG00000168491.10	CCDC110	Illumina Selected	3.0
AGGCTCCTTTAACTATACAC	ENSG00000168491.10	CCDC110	Illumina Selected	4.0
AGCGTGCAGACATATGCCCT	ENSG00000154556.20	SORBS2	Illumina Selected	1.0
CTGAGGCCGAGGCGGAGAAG	ENSG00000154556.20	SORBS2	Illumina Selected	2.0
CAGCGTGCAGACATATGCCC	ENSG00000154556.20	SORBS2	Illumina Selected	3.0
GTCAGTGTACTGGGACGCTC	ENSG00000154556.20	SORBS2	Illumina Selected	4.0
AAAACACAATTGCTTCTTGG	ENSG00000164344.17	KLKB1	Illumina Selected	1.0
TCTATACTCTCTACATACTC	ENSG00000164344.17	KLKB1	Illumina Selected	2.0
GTCTTCAAGCTGTTCTAATG	ENSG00000164344.17	KLKB1	Illumina Selected	3.0
CTGTTCTAATGTGGCACTGC	ENSG00000164344.17	KLKB1	Illumina Selected	4.0
ACCCTCCTTCCAGACTCCAC	ENSG00000205097.7	FRG2	Illumina Selected	1.0
CTGCTCCTGTGGAGTCTGGA	ENSG00000205097.7	FRG2	Illumina Selected	2.0
AAGGCCTTGGGCTGCTCCTG	ENSG00000205097.7	FRG2	Illumina Selected	3.0
TGGGCTGCTCCTGTGGAGTC	ENSG00000205097.7	FRG2	Illumina Selected	4.0
GCCTGGACCTGTGATGTGAT	ENSG00000188818.13	ZDHHC11	Illumina Selected	1.0
GTGATGTGATAGGCGTGAGA	ENSG00000188818.13	ZDHHC11	Illumina Selected	2.0
TAGGCGTGAGAAGGAACTGT	ENSG00000188818.13	ZDHHC11	Illumina Selected	3.0
ATAGGCGTGAGAAGGAACTG	ENSG00000188818.13	ZDHHC11	Illumina Selected	4.0
GGTGCGAGAGAGGAAGCGAG	ENSG00000145495.17	MARCHF6	Illumina Selected	1.0
GGAAGCGAGAGGAAGGAGAG	ENSG00000145495.17	MARCHF6	Illumina Selected	2.0
CCGGGCAGGTGCGTACGCTC	ENSG00000145495.17	MARCHF6	Illumina Selected	3.0
CTGAGCGTACGCACCTGCCC	ENSG00000145495.17	MARCHF6	Illumina Selected	4.0
GGAGAACGACGCGCGCGCGT	ENSG00000112977.16	DAP	Illumina Selected	1.0
GTGAGCTCAGGTGTGAGCGC	ENSG00000112977.16	DAP	Illumina Selected	2.0
TAACGGCAGTGGCACTCACC	ENSG00000112977.16	DAP	Illumina Selected	3.0
GGAAAAGAGTCAGTACCGGC	ENSG00000112977.16	DAP	Illumina Selected	4.0
ATACTTGAAAACTGTAGTCT	ENSG00000169862.21	CTNND2	Illumina Selected	1.0
TATTTCAAAAGGTACAGTAA	ENSG00000169862.21	CTNND2	Illumina Selected	2.0
CGACTAGTCCCAAAGATGAA	ENSG00000169862.21	CTNND2	Illumina Selected	3.0
ACGACTAGTCCCAAAGATGA	ENSG00000169862.21	CTNND2	Illumina Selected	4.0
CTGCTCTCCGGAGTCCGCTC	ENSG00000039139.11	DNAH5	Illumina Selected	1.0
GGACTCCGGAGAGCAGACGA	ENSG00000039139.11	DNAH5	Illumina Selected	2.0
CGGGCGGCCTGAGCGGACTC	ENSG00000039139.11	DNAH5	Illumina Selected	3.0
CGGCAGGAGCAGCAAACAGC	ENSG00000039139.11	DNAH5	Illumina Selected	4.0
TCACCTCCAAGCGCTCGCGC	ENSG00000145555.15	MYO10	Illumina Selected	1.0
GCGCCCAGTAGTGAGGAACT	ENSG00000145555.15	MYO10	Illumina Selected	2.0
CACCTCCAAGCGCTCGCGCG	ENSG00000145555.15	MYO10	Illumina Selected	3.0
AGCTGGCTGAGCCGCGGCGC	ENSG00000145555.15	MYO10	Illumina Selected	4.0
TGTGGAGATTCCCCCAGCAC	ENSG00000283740.2	TAF11L11	Illumina Selected	1.0
AGTGCTGGGGGAATCTCCAC	ENSG00000283740.2	TAF11L11	Illumina Selected	2.0
CCTGTGATTACACTCCCCTG	ENSG00000283740.2	TAF11L11	Illumina Selected	3.0
GTGTGCACAGCCAGTGCTGG	ENSG00000283740.2	TAF11L11	Illumina Selected	4.0
GCCTGGGGCTCACAACCCTA	ENSG00000249156.3	TAF11L12	Illumina Selected	1.0
TGGCAGAATTCAATGCCTTA	ENSG00000249156.3	TAF11L12	Illumina Selected	2.0
CACAGGTCAGAAGTACTGCT	ENSG00000249156.3	TAF11L12	Illumina Selected	3.0
ACATGACGGACCTCCAGGAT	ENSG00000249156.3	TAF11L12	Illumina Selected	4.0
TCGCGAGCGAACGACCAAGA	ENSG00000113387.13	SUB1	Illumina Selected	1.0
CTAGCAGTCGAACACCCTCT	ENSG00000113387.13	SUB1	Illumina Selected	2.0
CGAGCGAAGCGTGAGTGCGC	ENSG00000113387.13	SUB1	Illumina Selected	3.0
GTGGGGGCCCCGAGGAGTAG	ENSG00000113387.13	SUB1	Illumina Selected	4.0
AGGTCAGTGAAGGCGCGCGG	ENSG00000168724.18	DNAJC21	Illumina Selected	1.0
GCGGTGGCGGCAGACGACGC	ENSG00000168724.18	DNAJC21	Illumina Selected	2.0
TGTAGGTCAGTGAAGGCGCG	ENSG00000168724.18	DNAJC21	Illumina Selected	3.0
GGGCCAGCCAGCGAGCCCGG	ENSG00000168724.18	DNAJC21	Illumina Selected	4.0
AGGCTGAAATCCCCAGACGC	ENSG00000113494.17	PRLR	Illumina Selected	1.0
GAAAGCCCAGCCCAGAAAAC	ENSG00000113494.17	PRLR	Illumina Selected	2.0
GGATTTCAGCCTCCGCTCCC	ENSG00000113494.17	PRLR	Illumina Selected	3.0
ATGTGGCAGACTTTGCTCCC	ENSG00000113494.17	PRLR	Illumina Selected	4.0
CACAGAGGGTAACTCAGATC	ENSG00000164188.9	RANBP3L	Illumina Selected	1.0
TAGCAGCCTTCTCTAAATAC	ENSG00000164188.9	RANBP3L	Illumina Selected	2.0
ACACTTTCAGCTGTCACAGA	ENSG00000164188.9	RANBP3L	Illumina Selected	3.0
ATGCCTCCAGTATTTAGAGA	ENSG00000164188.9	RANBP3L	Illumina Selected	4.0
AAGTCATGCTCGCTTCACGG	ENSG00000153071.15	DAB2	Illumina Selected	1.0
TCACGGAGGCAATAGCTAGC	ENSG00000153071.15	DAB2	Illumina Selected	2.0
AGGGTTTCGAAGCTACTCAC	ENSG00000153071.15	DAB2	Illumina Selected	3.0
TCCCCGCGCCCGGAGCCTCC	ENSG00000153071.15	DAB2	Illumina Selected	4.0
GTGGACTGTTCGAACGCCCA	ENSG00000113638.14	TTC33	Illumina Selected	1.0
AACGGGTTTGGCCCACCCCT	ENSG00000113638.14	TTC33	Illumina Selected	2.0
CTTAGGAAACCAGGAATCCA	ENSG00000113638.14	TTC33	Illumina Selected	3.0
TGGACTGTTCGAACGCCCAG	ENSG00000113638.14	TTC33	Illumina Selected	4.0
GCCGAGAAGCAGAAACACGA	ENSG00000132356.12	PRKAA1	Illumina Selected	1.0
CCGAGAAGCAGAAACACGAC	ENSG00000132356.12	PRKAA1	Illumina Selected	2.0
GAAGCAGAAACACGACGGGC	ENSG00000132356.12	PRKAA1	Illumina Selected	3.0
AAGATCGGCCACTACATTCT	ENSG00000132356.12	PRKAA1	Illumina Selected	4.0
TCAGTTAAAAATGAAACCTC	ENSG00000151883.20	PARP8	Illumina Selected	2.0
CGAAAGCTGGAAGCGTGCGA	ENSG00000151883.20	PARP8	Illumina Selected	1.0
AAAGCTGGAAGCGTGCGAGG	ENSG00000151883.20	PARP8	Illumina Selected	3.0
GAGAAGGACTGCCTGTTTGC	ENSG00000151883.20	PARP8	Illumina Selected	4.0
GTGAAATAGAATGGTCCTGG	ENSG00000164287.13	CDC20B	Illumina Selected	1.0
CCTGGGGGACGGGACTCCAG	ENSG00000164287.13	CDC20B	Illumina Selected	2.0
GGTGAAATAGAATGGTCCTG	ENSG00000164287.13	CDC20B	Illumina Selected	3.0
CCCCTGGAGTCCCGTCCCCC	ENSG00000164287.13	CDC20B	Illumina Selected	4.0
TTCCAGCCCAGATCCAAGGC	ENSG00000164512.18	ANKRD55	Illumina Selected	1.0
CAGCCCAGATCCAAGGCAGG	ENSG00000164512.18	ANKRD55	Illumina Selected	2.0
TGGAAAAACACAGCAGATCA	ENSG00000164512.18	ANKRD55	Illumina Selected	3.0
AAAAGATAGTAAAATTGTAT	ENSG00000164512.18	ANKRD55	Illumina Selected	4.0
AACAAGTTCTAACCCAATGC	ENSG00000175857.9	GAPT	Illumina Selected	1.0
AACCCACCAAAGTGAAAAAG	ENSG00000175857.9	GAPT	Illumina Selected	2.0
AATGCCTTACGTAGCTGTAA	ENSG00000175857.9	GAPT	Illumina Selected	3.0
TGCCTTACGTAGCTGTAAGG	ENSG00000175857.9	GAPT	Illumina Selected	4.0
TGCGATGCTCCATGGCGCGT	ENSG00000035499.13	DEPDC1B	Illumina Selected	1.0
CCCCACGATGCGATGCTCCA	ENSG00000035499.13	DEPDC1B	Illumina Selected	2.0
CCATGGAGCATCGCATCGTG	ENSG00000035499.13	DEPDC1B	Illumina Selected	3.0
GCCATGGAGCATCGCATCGT	ENSG00000035499.13	DEPDC1B	Illumina Selected	4.0
GCGTGAGAAAGCCACCACGT	ENSG00000086189.11	DIMT1	Illumina Selected	1.0
AGCGTGAGAAAGCCACCACG	ENSG00000086189.11	DIMT1	Illumina Selected	2.0
TGGCGGCGATCCCCACGTGG	ENSG00000086189.11	DIMT1	Illumina Selected	3.0
ACGCGCCGCCCGCACCACTC	ENSG00000086189.11	DIMT1	Illumina Selected	4.0
CAGCAGGTGCTCCTGTTTAG	ENSG00000113597.19	TRAPPC13	Illumina Selected	1.0
GGAAGTGAATCCCCCTAAAC	ENSG00000113597.19	TRAPPC13	Illumina Selected	2.0
CCCTAAACAGGAGCACCTGC	ENSG00000113597.19	TRAPPC13	Illumina Selected	3.0
AGGCTGTGGGTCAAAAGTGC	ENSG00000113597.19	TRAPPC13	Illumina Selected	4.0
ATAGCTGGCCGAGCCTGACT	ENSG00000069020.19	MAST4	Illumina Selected	1.0
GGCCGAGCCTGACTAGGAGA	ENSG00000069020.19	MAST4	Illumina Selected	2.0
AGCGCTTTGAGCAGAACGCA	ENSG00000069020.19	MAST4	Illumina Selected	3.0
TGCCCTCTCCTAGTCAGGCT	ENSG00000069020.19	MAST4	Illumina Selected	4.0
TGTGCCGCGCCGGAACAGCA	ENSG00000205571.15	SMN2	Illumina Selected	1.0
ATGAGCAGCGGCGGCAGTGG	ENSG00000205571.15	SMN2	Illumina Selected	2.0
AGGAGGATTCCGTGCTGTTC	ENSG00000205571.15	SMN2	Illumina Selected	3.0
GCTATGGCGATGAGCAGCGG	ENSG00000205571.15	SMN2	Illumina Selected	4.0
AGAGCAACTCGGAAAAGCAA	ENSG00000172058.16	SERF1A	Illumina Selected	2.0
AGCCTGGAAGAAGAGCAACT	ENSG00000172058.16	SERF1A	Illumina Selected	3.0
TACCGTCACCACCGCTGACC	ENSG00000172058.16	SERF1A	Illumina Selected	4.0
TCGGCAGAGAGAGAGCTCGC	ENSG00000172058.16	SERF1A	Illumina Selected	1.0
TCATCGCCATAGCAAACCCG	ENSG00000172062.17	SMN1	Illumina Selected	1.0
CATCGCCATAGCAAACCCGC	ENSG00000172062.17	SMN1	Illumina Selected	2.0
GCTATGGCGATGAGCAGCGG	ENSG00000172062.17	SMN1	Illumina Selected	3.0
GCCCCACGCTGCGCACCCGC	ENSG00000172062.17	SMN1	Illumina Selected	4.0
TGAGTCAACAGGATTTAATC	ENSG00000249437.8	NAIP	Illumina Selected	1.0
CTTCTGGTGTGAGACTCTGT	ENSG00000249437.8	NAIP	Illumina Selected	2.0
AGTCTAATAGAGGAGAATGC	ENSG00000249437.8	NAIP	Illumina Selected	3.0
TAGAGGAGAATGCTGGCCAG	ENSG00000249437.8	NAIP	Illumina Selected	4.0
CAGCCGCCTAGCTAGCCAGA	ENSG00000145736.15	GTF2H2	Illumina Selected	1.0
AGTCTGTGAGGCGCAGAGGT	ENSG00000145736.15	GTF2H2	Illumina Selected	4.0
CAGAGGTGGGGCAGGCCGTC	ENSG00000145736.15	GTF2H2	Illumina Selected	2.0
GGCAGGCCGTCTGGCTAGCT	ENSG00000145736.15	GTF2H2	Illumina Selected	3.0
GTGTGTCGCCGGCTCCTTGA	ENSG00000164338.10	UTP15	Illumina Selected	1.0
GCTGCTGAACTGTGCAGGGT	ENSG00000164338.10	UTP15	Illumina Selected	2.0
CAGTGCTGCTGAACTGTGCA	ENSG00000164338.10	UTP15	Illumina Selected	3.0
CACATGGACCCTCAAGGAGC	ENSG00000164338.10	UTP15	Illumina Selected	4.0
AAAGAAGGGAAGAGAAAATC	ENSG00000113163.19	CERT1	Illumina Selected	1.0
GCGGAGGTGTGAGTGGACGC	ENSG00000113163.19	CERT1	Illumina Selected	2.0
TGAGTGGACGCGGGACTCAG	ENSG00000113163.19	CERT1	Illumina Selected	3.0
TGGGCCAGGCAGGAAGATGG	ENSG00000113163.19	CERT1	Illumina Selected	4.0
TTATACCATGGATAGCACAA	ENSG00000122008.16	POLK	Illumina Selected	1.0
ACAAAGATGATCTTCTGCTT	ENSG00000122008.16	POLK	Illumina Selected	2.0
GATGATCTTCTGCTTAGGAT	ENSG00000122008.16	POLK	Illumina Selected	3.0
TTTCAGATAAGTTTATACCA	ENSG00000122008.16	POLK	Illumina Selected	4.0
CAGGCAGGCCCAGGGCGCGG	ENSG00000189045.15	ANKDD1B	Illumina Selected	4.0
GCGGACTCGATCCTGCGCTC	ENSG00000189045.15	ANKDD1B	Illumina Selected	1.0
TCCAGACCCAGGCAGGCCCA	ENSG00000189045.15	ANKDD1B	Illumina Selected	2.0
GGTCAGCCCGGCCGGAGCGC	ENSG00000189045.15	ANKDD1B	Illumina Selected	3.0
CCAGCAACTGAGTTCCAAGG	ENSG00000177034.18	MTX3	Illumina Selected	1.0
GGGACTCGCTGTGAACCGAT	ENSG00000177034.18	MTX3	Illumina Selected	2.0
AGGGACTCGCTGTGAACCGA	ENSG00000177034.18	MTX3	Illumina Selected	3.0
GGTTCACAGCGAGTCCCTGG	ENSG00000177034.18	MTX3	Illumina Selected	4.0
GGACTCACCGACCTTGAAGC	ENSG00000131730.16	CKMT2	Illumina Selected	1.0
GGAGGCTCCGGCTTCAAGGT	ENSG00000131730.16	CKMT2	Illumina Selected	2.0
GTGTGCGCTCAGCAGGACGT	ENSG00000131730.16	CKMT2	Illumina Selected	3.0
TGTGTGCGCTCAGCAGGACG	ENSG00000131730.16	CKMT2	Illumina Selected	4.0
CGGAGACACTTACTTCTCCC	ENSG00000145687.17	SSBP2	Illumina Selected	1.0
CCCGTCCGACAGCCAGGCCC	ENSG00000145687.17	SSBP2	Illumina Selected	2.0
GGCACAAGCATGTACGGCAA	ENSG00000145687.17	SSBP2	Illumina Selected	3.0
GCTCTCGGCACAAGCATGTA	ENSG00000145687.17	SSBP2	Illumina Selected	4.0
AGTCACGGAGAGGTAGGATC	ENSG00000152422.16	XRCC4	Illumina Selected	1.0
TAAAGAGGCAGCCCCACTTC	ENSG00000152422.16	XRCC4	Illumina Selected	2.0
GAGAGGTAGGATCCGGAAGT	ENSG00000152422.16	XRCC4	Illumina Selected	3.0
AGAGGTAGGATCCGGAAGTG	ENSG00000152422.16	XRCC4	Illumina Selected	4.0
ACCCAAACGCATCAGCGTCC	ENSG00000134480.17	CCNH	Illumina Selected	1.0
CTTCCGCGAGATCTTCGGTG	ENSG00000134480.17	CCNH	Illumina Selected	2.0
TACCCCCACCGAAGATCTCG	ENSG00000134480.17	CCNH	Illumina Selected	3.0
GCTTCCGCGAGATCTTCGGT	ENSG00000134480.17	CCNH	Illumina Selected	4.0
AGTCTCTCGGCTCAAGGACC	ENSG00000164180.15	TMEM161B	Illumina Selected	1.0
TAAGAGGTTTGGGACTGCCC	ENSG00000164180.15	TMEM161B	Illumina Selected	2.0
GTCCCAAACCTCTTACCTCC	ENSG00000164180.15	TMEM161B	Illumina Selected	3.0
AGGTCGTGGACCAGACACCC	ENSG00000164180.15	TMEM161B	Illumina Selected	4.0
GTGATAGCAACAGCCCTGCA	ENSG00000175471.20	MCTP1	Illumina Selected	1.0
GAGCAGCAAGTGCTCCGTGC	ENSG00000175471.20	MCTP1	Illumina Selected	4.0
GCAGGGCTGTTGCTATCACT	ENSG00000175471.20	MCTP1	Illumina Selected	2.0
GGGCTGTTGCTATCACTTGG	ENSG00000175471.20	MCTP1	Illumina Selected	3.0
ACAGTACGTCAGCAGCGGGA	ENSG00000118985.16	ELL2	Illumina Selected	1.0
TATGACAGTACGTCAGCAGC	ENSG00000118985.16	ELL2	Illumina Selected	2.0
ATATGACAGTACGTCAGCAG	ENSG00000118985.16	ELL2	Illumina Selected	3.0
TCCGGCTCTAGCCTCCACTG	ENSG00000118985.16	ELL2	Illumina Selected	4.0
GAGCTCCAAGCGGAAACCGC	ENSG00000310517.1	CAST	Illumina Selected	1.0
GGAGCTCCAAGCGGAAACCG	ENSG00000310517.1	CAST	Illumina Selected	2.0
CGCGGGAGCCGAGCCCAGCT	ENSG00000310517.1	CAST	Illumina Selected	3.0
GGAGGTCTGCATTCCTAGCT	ENSG00000310517.1	CAST	Illumina Selected	4.0
CACAAGAGTCTCAACAACCC	ENSG00000153037.15	SRP19	Illumina Selected	1.0
GAGAAACCCGGCAGAAACCC	ENSG00000153037.15	SRP19	Illumina Selected	2.0
TCAACAACCCAGGAGCCGCA	ENSG00000153037.15	SRP19	Illumina Selected	3.0
AGGAGCCGCAGGGAGAAACC	ENSG00000153037.15	SRP19	Illumina Selected	4.0
CGTGAAGTGCAGCTCCGCTC	ENSG00000171444.19	MCC	Illumina Selected	1.0
CAACTCCAGACGATTCGAAG	ENSG00000171444.19	MCC	Illumina Selected	2.0
ACAACTCCAGACGATTCGAA	ENSG00000171444.19	MCC	Illumina Selected	3.0
TACAACTCCAGACGATTCGA	ENSG00000171444.19	MCC	Illumina Selected	4.0
TTGGGCTGAGGTCACCAGAA	ENSG00000047188.16	YTHDC2	Illumina Selected	1.0
AGGCTTCACTTCTGCTGTGG	ENSG00000047188.16	YTHDC2	Illumina Selected	2.0
GGGCCACTACCGGGAAGCTC	ENSG00000047188.16	YTHDC2	Illumina Selected	3.0
CTACCGGGAAGCTCCGGAGA	ENSG00000047188.16	YTHDC2	Illumina Selected	4.0
TCGGGATCAGAGCGACCCTC	ENSG00000251201.8	TMED7-TICAM2	Illumina Selected	1.0
TCTGATCCCGAATCTCCCAC	ENSG00000251201.8	TMED7-TICAM2	Illumina Selected	2.0
CGCCCGTCTGCGCCCCTCAC	ENSG00000251201.8	TMED7-TICAM2	Illumina Selected	3.0
CCGGCCGCGGCATCCCGAGA	ENSG00000251201.8	TMED7-TICAM2	Illumina Selected	4.0
GAAACAGGAACAGAATAGCT	ENSG00000164185.7	ZNF474	Illumina Selected	1.0
CCTGCAAGGAATGTGAATCT	ENSG00000164185.7	ZNF474	Illumina Selected	2.0
AACTCACACCAGCTCCTGCA	ENSG00000164185.7	ZNF474	Illumina Selected	3.0
AGAAACAGGAACAGAATAGC	ENSG00000164185.7	ZNF474	Illumina Selected	4.0
CAGCGGAGGAGGTTCCCTCT	ENSG00000205302.7	SNX2	Illumina Selected	1.0
AGAGGGAACCTCCTCCGCTG	ENSG00000205302.7	SNX2	Illumina Selected	2.0
GTTCGGGTGAGCGAAGATGG	ENSG00000205302.7	SNX2	Illumina Selected	3.0
AGCGAAGATGGCGGCCGAGA	ENSG00000205302.7	SNX2	Illumina Selected	4.0
GGTGGCGACAGCAGAGGCTC	ENSG00000151292.19	CSNK1G3	Illumina Selected	1.0
GGCGACTCTCCGGCCAGCGG	ENSG00000151292.19	CSNK1G3	Illumina Selected	2.0
CGGTGGCGACAGCAGAGGCT	ENSG00000151292.19	CSNK1G3	Illumina Selected	3.0
GCGGCGGTAGGAGGCACCAG	ENSG00000151292.19	CSNK1G3	Illumina Selected	4.0
TGGCGGCGTGAGGCTCAGGT	ENSG00000164241.14	C5orf63	Illumina Selected	1.0
CAGGGCGGAAGCAGAGGCGT	ENSG00000164241.14	C5orf63	Illumina Selected	2.0
CGAGCGCTCACCCTCGGCGC	ENSG00000164241.14	C5orf63	Illumina Selected	3.0
GACCCGCGAGCGCTCACCCT	ENSG00000164241.14	C5orf63	Illumina Selected	4.0
AATTCGAGCCGGGAAAAGCT	ENSG00000113396.13	SLC27A6	Illumina Selected	1.0
TTAGGGTCGCAGAAGCAGGG	ENSG00000113396.13	SLC27A6	Illumina Selected	2.0
CTACGCACCAGAAACCGCGC	ENSG00000113396.13	SLC27A6	Illumina Selected	3.0
ACGCACCAGAAACCGCGCAG	ENSG00000113396.13	SLC27A6	Illumina Selected	4.0
GTCCTTGCGCTCCCCAACAG	ENSG00000066583.12	ISOC1	Illumina Selected	1.0
TTGGGGAGCGCAAGGACCGC	ENSG00000066583.12	ISOC1	Illumina Selected	2.0
AGCACCGGGACTGTGCCCGA	ENSG00000066583.12	ISOC1	Illumina Selected	3.0
CATGGCGGCTGCGGAGCCGG	ENSG00000066583.12	ISOC1	Illumina Selected	4.0
AACGGCAGCTGCGCCAGTCC	ENSG00000283782.2	ENSG00000283782	Illumina Selected	1.0
GCGAGGGGCGCAGAATGCAG	ENSG00000283782.2	ENSG00000283782	Illumina Selected	2.0
GTCGTTGAGGAAAATGAAAG	ENSG00000283782.2	ENSG00000283782	Illumina Selected	3.0
TCTGCGCCCCTCGCCTGAAA	ENSG00000283782.2	ENSG00000283782	Illumina Selected	4.0
GGAGGCAGGGAGCCGAGCCA	ENSG00000213585.11	VDAC1	Illumina Selected	1.0
GCTCGGAGGCGGCTACGGCG	ENSG00000213585.11	VDAC1	Illumina Selected	2.0
GCCTACCTCAGAGGATGTGG	ENSG00000213585.11	VDAC1	Illumina Selected	3.0
CGGCGGGGGCTGCGACGCGG	ENSG00000213585.11	VDAC1	Illumina Selected	4.0
TTAAACCCGCTTCACAGACC	ENSG00000006837.12	CDKL3	Illumina Selected	1.0
CCTGGCTGAAACTCACATCC	ENSG00000006837.12	CDKL3	Illumina Selected	2.0
TCTGTGAAGCGGGTTTAAGA	ENSG00000006837.12	CDKL3	Illumina Selected	3.0
AAGCGGGTTTAAGAGGGTGA	ENSG00000006837.12	CDKL3	Illumina Selected	4.0
GACCGAACTGCAAAGCGCGA	ENSG00000152700.14	SAR1B	Illumina Selected	1.0
CAGTTCGGTCTCCTGGTGTA	ENSG00000152700.14	SAR1B	Illumina Selected	2.0
GTACGGCCAACGCCAAGTAG	ENSG00000152700.14	SAR1B	Illumina Selected	3.0
AGGGAACGCAATCCCCTACT	ENSG00000152700.14	SAR1B	Illumina Selected	4.0
ATGAGAGATGCAGAATTCTA	ENSG00000145826.9	LECT2	Illumina Selected	1.0
AATTCTAAGGCTAAATAGCT	ENSG00000145826.9	LECT2	Illumina Selected	2.0
ATATTCTTCAAAGAGAGTGT	ENSG00000145826.9	LECT2	Illumina Selected	3.0
AATCAGACCAGCCAAAAGGA	ENSG00000145826.9	LECT2	Illumina Selected	4.0
TAAACCCAGCTGGCACCCTC	ENSG00000120729.10	MYOT	Illumina Selected	1.0
TAGTTCCAGAGGGTGCCAGC	ENSG00000120729.10	MYOT	Illumina Selected	2.0
GACTTACCCGTAGTTCCAGA	ENSG00000120729.10	MYOT	Illumina Selected	3.0
GCTGGCACCCTCTGGAACTA	ENSG00000120729.10	MYOT	Illumina Selected	4.0
GCGGCTCTGACGTAGGACAC	ENSG00000120705.13	ETF1	Illumina Selected	1.0
GACACCGGCTCCCTCTCTCC	ENSG00000120705.13	ETF1	Illumina Selected	2.0
CAGCGGCTGCTCCTCCCCGG	ENSG00000120705.13	ETF1	Illumina Selected	3.0
ACATGCAGCTGCCTGGAGAG	ENSG00000120705.13	ETF1	Illumina Selected	4.0
ACTTGTTGATGGCAGATGGG	ENSG00000146006.8	LRRTM2	Illumina Selected	4.0
TTGTTGCAGAGAAGAGCTCC	ENSG00000146006.8	LRRTM2	Illumina Selected	1.0
GTTAAGACCAAGAGAACTAA	ENSG00000146006.8	LRRTM2	Illumina Selected	2.0
TTAACTTGTTGATGGCAGAT	ENSG00000146006.8	LRRTM2	Illumina Selected	3.0
CACGTGTTCGGAGCTCCGCA	ENSG00000280987.4	MATR3	Illumina Selected	1.0
GCGTGAGTAAGGACCCAGAG	ENSG00000280987.4	MATR3	Illumina Selected	2.0
GCGCGTGAGTAAGGACCCAG	ENSG00000280987.4	MATR3	Illumina Selected	3.0
CCAGAGGGGAGAGTCCTTGG	ENSG00000280987.4	MATR3	Illumina Selected	4.0
CCCGCCTTCGACCACCCGAG	ENSG00000170469.11	SPATA24	Illumina Selected	1.0
GGAAGATGGCGACGCCCCTC	ENSG00000170469.11	SPATA24	Illumina Selected	2.0
AGATGGCGACGCCCCTCGGG	ENSG00000170469.11	SPATA24	Illumina Selected	3.0
ACCCCGCCTTCGACCACCCG	ENSG00000170469.11	SPATA24	Illumina Selected	4.0
CTGGGAAGAAGTCCGAGCAG	ENSG00000112855.17	HARS2	Illumina Selected	1.0
GGCATCGCGCGGCAGGACGC	ENSG00000112855.17	HARS2	Illumina Selected	2.0
GCTCGGACTTCTTCCCAGGA	ENSG00000112855.17	HARS2	Illumina Selected	3.0
TCCTGGGAAGAAGTCCGAGC	ENSG00000112855.17	HARS2	Illumina Selected	4.0
AGCGGAAGCCCTGAGAGCTC	ENSG00000262576.3	PCDHGA4	Illumina Selected	1.0
ATTCACAGCCAGAGCTCTCA	ENSG00000262576.3	PCDHGA4	Illumina Selected	2.0
GCAGCACAAAGCACTGGCTC	ENSG00000262576.3	PCDHGA4	Illumina Selected	3.0
AGCTTTATGAAAGCTTCAAG	ENSG00000262576.3	PCDHGA4	Illumina Selected	4.0
GCTGGGCGCCGAGTCCGACA	ENSG00000240184.7	PCDHGC3	Illumina Selected	1.0
CCAGAAAGCCATGTCGGACT	ENSG00000240184.7	PCDHGC3	Illumina Selected	2.0
AGTTTCTCAGCGAAATCTCA	ENSG00000240184.7	PCDHGC3	Illumina Selected	3.0
CATTCACTATGAGATCCCGG	ENSG00000240184.7	PCDHGC3	Illumina Selected	4.0
CAGGGGAAGCAGAATCCACT	ENSG00000113578.18	FGF1	Illumina Selected	1.0
ACTCGCTCAGTGCTGTCCCA	ENSG00000113578.18	FGF1	Illumina Selected	2.0
AAGTGGATTCTGCTTCCCCT	ENSG00000113578.18	FGF1	Illumina Selected	3.0
CTCGCTCAGTGCTGTCCCAG	ENSG00000113578.18	FGF1	Illumina Selected	4.0
AATGAAGCAGATAGGAATTC	ENSG00000204928.3	GRXCR2	Illumina Selected	1.0
CAATGTCAAAGTAACTAAAC	ENSG00000204928.3	GRXCR2	Illumina Selected	2.0
GCTGTCCCTCACAAGTGCCA	ENSG00000204928.3	GRXCR2	Illumina Selected	3.0
GAGACAATGTTCCTCCCACA	ENSG00000204928.3	GRXCR2	Illumina Selected	4.0
ACGCAGAACTTCAGCCATGA	ENSG00000164266.11	SPINK1	Illumina Selected	1.0
ACTTCAGCCATGAAGGTAAC	ENSG00000164266.11	SPINK1	Illumina Selected	2.0
AAAGATGCCTGTTACCTTCA	ENSG00000164266.11	SPINK1	Illumina Selected	3.0
GGCTGAAGTTCTGCGTCCAG	ENSG00000164266.11	SPINK1	Illumina Selected	4.0
CGGGCAGCTCAGCTTCACCA	ENSG00000248109.3	MARCOL	Illumina Selected	4.0
CCTTTGGGAGGACAAGTGCT	ENSG00000248109.3	MARCOL	Illumina Selected	1.0
GCCTTTGGGAGGACAAGTGC	ENSG00000248109.3	MARCOL	Illumina Selected	2.0
CCCAGCACTTGTCCTCCCAA	ENSG00000248109.3	MARCOL	Illumina Selected	3.0
AAATTGGAAACATGGCCGTA	ENSG00000164284.15	GRPEL2	Illumina Selected	1.0
CATGGCCGTACGGTCGCTGT	ENSG00000164284.15	GRPEL2	Illumina Selected	2.0
GCCCGCCCACAGCGACCGTA	ENSG00000164284.15	GRPEL2	Illumina Selected	3.0
ACATGGCCGTACGGTCGCTG	ENSG00000164284.15	GRPEL2	Illumina Selected	4.0
GTATGGCCGAGGCCAGGAAG	ENSG00000070814.22	TCOF1	Illumina Selected	1.0
TCGGCCATACCCGCGACCCC	ENSG00000070814.22	TCOF1	Illumina Selected	2.0
TGGCCGAGGCCAGGAAGCGG	ENSG00000070814.22	TCOF1	Illumina Selected	3.0
GGGGCGTGCAGGTAGCCGGC	ENSG00000070814.22	TCOF1	Illumina Selected	4.0
GGAAGATCAGAAGCCAGTCA	ENSG00000019582.17	CD74	Illumina Selected	1.0
GGAGGAGAAGCAGGAGCTGT	ENSG00000019582.17	CD74	Illumina Selected	2.0
GAGGAGAAGCAGGAGCTGTC	ENSG00000019582.17	CD74	Illumina Selected	3.0
TGTTGGAGATAAGGTCGCGC	ENSG00000019582.17	CD74	Illumina Selected	4.0
TCAGGGCCTCGTCATCCCTT	ENSG00000070614.15	NDST1	Illumina Selected	1.0
CCGATCCATGCCCACGCCTG	ENSG00000070614.15	NDST1	Illumina Selected	2.0
AGGGCCTCGTCATCCCTTCG	ENSG00000070614.15	NDST1	Illumina Selected	3.0
TGTGGATGAAAGCTGATATG	ENSG00000070614.15	NDST1	Illumina Selected	4.0
CAGCACAGCCCACCCTTCCC	ENSG00000123643.14	SLC36A1	Illumina Selected	1.0
GAGGGGCTGATACTGAACCC	ENSG00000123643.14	SLC36A1	Illumina Selected	2.0
GCTGATACTGAACCCGGGAA	ENSG00000123643.14	SLC36A1	Illumina Selected	3.0
CAGCAAAGGAGGATGGCGAG	ENSG00000123643.14	SLC36A1	Illumina Selected	4.0
GGTAGGTGACGGCTTGGTTG	ENSG00000037749.13	MFAP3	Illumina Selected	1.0
GGGTAGGTGACGGCTTGGTT	ENSG00000037749.13	MFAP3	Illumina Selected	2.0
ACAGGCTACGACTCACGCCT	ENSG00000037749.13	MFAP3	Illumina Selected	3.0
GAAGGAGCTAGACGGCGGTC	ENSG00000037749.13	MFAP3	Illumina Selected	4.0
GCGGCAGTACTGGGACAGTT	ENSG00000082515.18	MRPL22	Illumina Selected	1.0
AAGATGGCGGCGGCAGTACT	ENSG00000082515.18	MRPL22	Illumina Selected	2.0
TTAGTGGTTAAGCGACAGAA	ENSG00000082515.18	MRPL22	Illumina Selected	3.0
GTTGGGTAAGGATTTCTTAG	ENSG00000082515.18	MRPL22	Illumina Selected	4.0
CAAAGGAAGGAGCTGACTGG	ENSG00000113282.14	CLINT1	Illumina Selected	1.0
GCAAAGGAAGGAGCTGACTG	ENSG00000113282.14	CLINT1	Illumina Selected	2.0
GCCGCTGCTGTGGCAAAGGA	ENSG00000113282.14	CLINT1	Illumina Selected	3.0
GGCAAAGGAAGGAGCTGACT	ENSG00000113282.14	CLINT1	Illumina Selected	4.0
AAAAGGGCACATCTTACCCA	ENSG00000113327.17	GABRG2	Illumina Selected	1.0
ACCCAGGGTAGAGCGACAGC	ENSG00000113327.17	GABRG2	Illumina Selected	2.0
AAAAAGGGCACATCTTACCC	ENSG00000113327.17	GABRG2	Illumina Selected	3.0
TTAGGAGAGAGCGAATATAT	ENSG00000113327.17	GABRG2	Illumina Selected	4.0
GTCCCAGTCTGACACAGCTG	ENSG00000145934.17	TENM2	Illumina Selected	1.0
GGCCTCAGCTGTGTCAGACT	ENSG00000145934.17	TENM2	Illumina Selected	2.0
AGCTGAGGCCTTCTCCAGCT	ENSG00000145934.17	TENM2	Illumina Selected	3.0
ACTCCATCACAACCTTCCCA	ENSG00000145934.17	TENM2	Illumina Selected	4.0
GAGTGAAGTTGAGCAGAGCA	ENSG00000182132.15	KCNIP1	Illumina Selected	1.0
AAAGACAGTCAGCAAAGCCT	ENSG00000182132.15	KCNIP1	Illumina Selected	2.0
AGAGTGAAGTTGAGCAGAGC	ENSG00000182132.15	KCNIP1	Illumina Selected	3.0
AAGGTACTCCAAGGGAACCG	ENSG00000182132.15	KCNIP1	Illumina Selected	4.0
CAATCTCTTGGTTACAGATC	ENSG00000113734.18	BNIP1	Illumina Selected	1.0
CTTGGTTACAGATCCGGACG	ENSG00000113734.18	BNIP1	Illumina Selected	2.0
AGATCCGGACGTGGACGTCT	ENSG00000113734.18	BNIP1	Illumina Selected	3.0
AGCCGGCGTCCCCAACATGG	ENSG00000113734.18	BNIP1	Illumina Selected	4.0
CAGACAGCCCGAGCGCTCCT	ENSG00000160867.15	FGFR4	Illumina Selected	1.0
CTCCCGGCCGAGGAGCGCTC	ENSG00000160867.15	FGFR4	Illumina Selected	2.0
CCGGCCGCGACCCCTGCACG	ENSG00000160867.15	FGFR4	Illumina Selected	3.0
GCCTCACTCCCAGCTCCAGC	ENSG00000160867.15	FGFR4	Illumina Selected	4.0
CCGATCCCAACGAGGCTCCC	ENSG00000196923.14	PDLIM7	Illumina Selected	1.0
CCCGACGCAGAGCAGCGCCC	ENSG00000196923.14	PDLIM7	Illumina Selected	2.0
ATACCTGCTTGGCCCGGCCA	ENSG00000196923.14	PDLIM7	Illumina Selected	3.0
GGGCTCCAGGGAGCCTCGTT	ENSG00000196923.14	PDLIM7	Illumina Selected	4.0
GAGGAGGGAAGACGGCAGTT	ENSG00000113240.14	CLK4	Illumina Selected	1.0
AAACTGCCGTCTTCCCTCCT	ENSG00000113240.14	CLK4	Illumina Selected	2.0
GTTTGTCGCAGCGGCCGAGG	ENSG00000113240.14	CLK4	Illumina Selected	3.0
TTTGTCGCAGCGGCCGAGGA	ENSG00000113240.14	CLK4	Illumina Selected	4.0
AGCGCCGGTCGCGGCTGTGT	ENSG00000198939.8	ZFP2	Illumina Selected	1.0
TGCTGGGAGAGGGTGAGTGC	ENSG00000198939.8	ZFP2	Illumina Selected	2.0
TCACCCTCTCCCAGCAGGAG	ENSG00000198939.8	ZFP2	Illumina Selected	3.0
GCGACCGACACAGCCGCGAC	ENSG00000198939.8	ZFP2	Illumina Selected	4.0
CGCCGCAGTAAAGAGAGAGG	ENSG00000127022.16	CANX	Illumina Selected	1.0
GTTCTGCGGCACGTGACGGT	ENSG00000127022.16	CANX	Illumina Selected	2.0
CCGCGCCGCAGTAAAGAGAG	ENSG00000127022.16	CANX	Illumina Selected	3.0
GGAGCGCCTCTGCGGCTGAG	ENSG00000127022.16	CANX	Illumina Selected	4.0
AGGCGGCCGCGGCAGCGCTT	ENSG00000131446.17	MGAT1	Illumina Selected	1.0
GAAAGGGCTGGCGAGTCGAA	ENSG00000131446.17	MGAT1	Illumina Selected	2.0
CTTGGGACGCGCCTGGGCAC	ENSG00000131446.17	MGAT1	Illumina Selected	3.0
AGGGAGCGAGCCCGGTGCCC	ENSG00000131446.17	MGAT1	Illumina Selected	4.0
GGCAGGTGGGAATCCTGGGT	ENSG00000182613.3	OR2V2	Illumina Selected	1.0
GCAGTGCCCTGAGCCCACCC	ENSG00000182613.3	OR2V2	Illumina Selected	2.0
AGGGTGTCCTGGAGGCAGGT	ENSG00000182613.3	OR2V2	Illumina Selected	3.0
GCTGGTGCTGGCAGGAGAGG	ENSG00000182613.3	OR2V2	Illumina Selected	4.0
TAACACTTGTGCGCGACTGG	ENSG00000214113.11	LYRM4	Illumina Selected	1.0
TCGCAGCCGCCGGCAAACCA	ENSG00000214113.11	LYRM4	Illumina Selected	2.0
GCTGGGTCACCTGTAATTGT	ENSG00000214113.11	LYRM4	Illumina Selected	3.0
ACAATTACAGGTGACCCAGC	ENSG00000214113.11	LYRM4	Illumina Selected	4.0
CGAAGGAGAGAGCGCAGAGA	ENSG00000137203.15	TFAP2A	Illumina Selected	1.0
GAGGCAGAGAGGGAGACCGA	ENSG00000137203.15	TFAP2A	Illumina Selected	2.0
GTGTGTGAGAAAGAAAGTGT	ENSG00000137203.15	TFAP2A	Illumina Selected	3.0
CCTCTCTGCGCTCTCTCCTT	ENSG00000137203.15	TFAP2A	Illumina Selected	4.0
TTGCCGAGGACGGGACCCCA	ENSG00000112186.13	CAP2	Illumina Selected	1.0
TTACCTGCTTCGCTGCCCTG	ENSG00000112186.13	CAP2	Illumina Selected	2.0
GGACCCCAGGGCAGCGAAGC	ENSG00000112186.13	CAP2	Illumina Selected	3.0
ATTACCTGCTTCGCTGCCCT	ENSG00000112186.13	CAP2	Illumina Selected	4.0
ACGCCGAGGAGAAGGCGCGC	ENSG00000124795.17	DEK	Illumina Selected	1.0
GGCGGCCGACGCCGAGGAGA	ENSG00000124795.17	DEK	Illumina Selected	2.0
GCGAGCGTCACGCCAGACAG	ENSG00000124795.17	DEK	Illumina Selected	3.0
TGGCCGCGTCCCTCCCCCGT	ENSG00000124795.17	DEK	Illumina Selected	4.0
GTGCAGCTTCCGGAGAGTGG	ENSG00000145996.11	CDKAL1	Illumina Selected	1.0
AAAATCAACCCGCCACTCTC	ENSG00000145996.11	CDKAL1	Illumina Selected	2.0
GAAGCTGCACAGACTTTAGA	ENSG00000145996.11	CDKAL1	Illumina Selected	3.0
GCCACCCTTACCCAGAAGTC	ENSG00000145996.11	CDKAL1	Illumina Selected	4.0
CAAACATCGCGATTAATAGG	ENSG00000124508.17	BTN2A2	Illumina Selected	1.0
GATGTTTGGAGTTGCGGACT	ENSG00000124508.17	BTN2A2	Illumina Selected	2.0
GAGTTGCGGACTCGGTATCT	ENSG00000124508.17	BTN2A2	Illumina Selected	3.0
GAGAGGAGGCGCTACAGCTC	ENSG00000124508.17	BTN2A2	Illumina Selected	4.0
GCCCTGTAAGCCTCACTCAC	ENSG00000124613.9	ZNF391	Illumina Selected	1.0
GAGTACCCCCGACACACCCC	ENSG00000124613.9	ZNF391	Illumina Selected	2.0
CGAGTACCCCCGACACACCC	ENSG00000124613.9	ZNF391	Illumina Selected	3.0
GCCGGTGAGTGAGGCTTACA	ENSG00000124613.9	ZNF391	Illumina Selected	4.0
ATGGCCAGTTCTCTCTTACA	ENSG00000235109.8	ZSCAN31	Illumina Selected	1.0
CTGACCCTGTAAGAGAGAAC	ENSG00000235109.8	ZSCAN31	Illumina Selected	2.0
GCCATCTTGCAGACAGACAG	ENSG00000235109.8	ZSCAN31	Illumina Selected	3.0
ACCTCTGTCTGTCTGCAAGA	ENSG00000235109.8	ZSCAN31	Illumina Selected	4.0
GATGAGATTTAACCCCACAG	ENSG00000189298.14	ZKSCAN3	Illumina Selected	1.0
AGTATGGGGTGAATCGGCGT	ENSG00000189298.14	ZKSCAN3	Illumina Selected	2.0
GGCGTCGGCCTTCCACTGTG	ENSG00000189298.14	ZKSCAN3	Illumina Selected	3.0
ACCGACAGGAGGAGAGCCGC	ENSG00000189298.14	ZKSCAN3	Illumina Selected	4.0
GACTAAGATAGTCCATAATC	ENSG00000204700.5	OR2J2	Illumina Selected	1.0
GGTGCACACTCTCTGGAAGT	ENSG00000204700.5	OR2J2	Illumina Selected	2.0
CCAGAGAGTGTGCACCATAA	ENSG00000204700.5	OR2J2	Illumina Selected	3.0
TACATCCCTGAATTAACATT	ENSG00000204700.5	OR2J2	Illumina Selected	4.0
TACCAAGTGTGACTCTGTTT	ENSG00000204695.4	OR14J1	Illumina Selected	1.0
TTTAGGAAGCCAAAGACAGT	ENSG00000204695.4	OR14J1	Illumina Selected	2.0
TTCCTAAACAGAGTCACACT	ENSG00000204695.4	OR14J1	Illumina Selected	3.0
TGGTATCTTCAGAGAGACTA	ENSG00000204695.4	OR14J1	Illumina Selected	4.0
CTAAAGACAGGACTGTGAGG	ENSG00000243729.5	OR5V1	Illumina Selected	1.0
TGCTGAAGACTTCAGAATGT	ENSG00000243729.5	OR5V1	Illumina Selected	2.0
AGGTTGAGCTCAAGCAGGGA	ENSG00000243729.5	OR5V1	Illumina Selected	3.0
GTATTCTAGAGAAATACTGC	ENSG00000243729.5	OR5V1	Illumina Selected	4.0
CCAAGCCAAAGATACTTGGA	ENSG00000280236.3	OR12D2	Illumina Selected	1.0
TTGGTGAGAAAATTCTGAGC	ENSG00000280236.3	OR12D2	Illumina Selected	2.0
TCTATACAACTTCTGAGGTT	ENSG00000280236.3	OR12D2	Illumina Selected	3.0
CTCACCAAGCCAAAGATACT	ENSG00000280236.3	OR12D2	Illumina Selected	4.0
AGAAGGTGTGGGATCAAGGT	ENSG00000204694.13	OR11A1	Illumina Selected	4.0
GGTTGTGGGGCAGAAGGTGT	ENSG00000204694.13	OR11A1	Illumina Selected	1.0
AAGGTGTGGGATCAAGGTCG	ENSG00000204694.13	OR11A1	Illumina Selected	2.0
TTCTGAAGATAGAAGCAAGT	ENSG00000204694.13	OR11A1	Illumina Selected	3.0
AAGTAGGCTCTACTTTGTGA	ENSG00000204688.10	OR2H1	Illumina Selected	1.0
AAGGGGATATAAGAAAATTG	ENSG00000204688.10	OR2H1	Illumina Selected	2.0
TCAGTACAGCTCCCATGCAA	ENSG00000204688.10	OR2H1	Illumina Selected	3.0
GTAGGCTCTACTTTGTGAAG	ENSG00000204688.10	OR2H1	Illumina Selected	4.0
GGGGACCAGGGAGAGCTCCC	ENSG00000204681.11	GABBR1	Illumina Selected	1.0
CGGGAGCTCTCCCTGGTCCC	ENSG00000204681.11	GABBR1	Illumina Selected	2.0
GCCCCGGGGAAGAAGAGACA	ENSG00000204681.11	GABBR1	Illumina Selected	3.0
CGGGGACCAGGGAGAGCTCC	ENSG00000204681.11	GABBR1	Illumina Selected	4.0
AGGCTCAATTATTGCTCTAT	ENSG00000204657.4	OR2H2	Illumina Selected	1.0
CAGCAGATGGATACTCACAC	ENSG00000204657.4	OR2H2	Illumina Selected	2.0
GCCCTCACCCAGGAAGTCAG	ENSG00000204657.4	OR2H2	Illumina Selected	3.0
TGAGGAATCCATGAATGTAC	ENSG00000204657.4	OR2H2	Illumina Selected	4.0
TGGAGGGGTAGGTGTTCTGG	ENSG00000204580.14	DDR1	Illumina Selected	1.0
CAGCTGGGGAATCTAGGCCC	ENSG00000204580.14	DDR1	Illumina Selected	2.0
CTGGAGGGGTAGGTGTTCTG	ENSG00000204580.14	DDR1	Illumina Selected	3.0
CCTGTCCCACCAAGCCCCCA	ENSG00000204580.14	DDR1	Illumina Selected	4.0
AAGGGACGTTCGGGAAGAGT	ENSG00000204536.15	CCHCR1	Illumina Selected	1.0
GCGGTTGGTAAGGGACGTTC	ENSG00000204536.15	CCHCR1	Illumina Selected	2.0
CGTTCGGGAAGAGTCGGTTG	ENSG00000204536.15	CCHCR1	Illumina Selected	3.0
GTTCGGGAAGAGTCGGTTGG	ENSG00000204536.15	CCHCR1	Illumina Selected	4.0
CGAGCTCATATACTACGATG	ENSG00000213722.10	DDAH2	Illumina Selected	1.0
GGCGAGCTCATATACTACGA	ENSG00000213722.10	DDAH2	Illumina Selected	2.0
GCAGGGGCGCGACGGTCTGG	ENSG00000213722.10	DDAH2	Illumina Selected	3.0
GCGACGGTCTGGCGGCTCCG	ENSG00000213722.10	DDAH2	Illumina Selected	4.0
CTCCAGCTCGGTCCTCTCCC	ENSG00000213719.8	CLIC1	Illumina Selected	1.0
CACACCCAGCTCCTCCAGCT	ENSG00000213719.8	CLIC1	Illumina Selected	2.0
AGGACCGAGCTGGAGGAGCT	ENSG00000213719.8	CLIC1	Illumina Selected	3.0
GAGGACCGAGCTGGAGGAGC	ENSG00000213719.8	CLIC1	Illumina Selected	4.0
CGGCAGCAGCAGGACTGTGT	ENSG00000228727.10	SAPCD1	Illumina Selected	1.0
TGTGTAGGGAGCCTGCACCA	ENSG00000228727.10	SAPCD1	Illumina Selected	2.0
GGCAGCAGCAGGACTGTGTA	ENSG00000228727.10	SAPCD1	Illumina Selected	3.0
GTGTAGGGAGCCTGCACCAA	ENSG00000228727.10	SAPCD1	Illumina Selected	4.0
GGACACCATGGGCCCACTGA	ENSG00000244255.5	ENSG00000244255	Illumina Selected	1.0
AAGAACCATCAGTGGGCCCA	ENSG00000244255.5	ENSG00000244255	Illumina Selected	2.0
TACCTGGGTACAGGAACAGC	ENSG00000244255.5	ENSG00000244255	Illumina Selected	3.0
GCCCATGGTGTCCTCCCTAG	ENSG00000244255.5	ENSG00000244255	Illumina Selected	4.0
TCACTTGTCCCCTGCAACAG	ENSG00000168477.21	TNXB	Illumina Selected	1.0
CTGTTGCAGGGGACAAGTGA	ENSG00000168477.21	TNXB	Illumina Selected	4.0
TGGCTCAGCCCCTGTTGCAG	ENSG00000168477.21	TNXB	Illumina Selected	2.0
CTCACTTGTCCCCTGCAACA	ENSG00000168477.21	TNXB	Illumina Selected	3.0
GGTGTCAGGGAGGCCCTTGT	ENSG00000204296.13	TSBP1	Illumina Selected	1.0
AGTTGAGGAAGCCTCAAAGA	ENSG00000204296.13	TSBP1	Illumina Selected	2.0
GAGTTGAGGAAGCCTCAAAG	ENSG00000204296.13	TSBP1	Illumina Selected	3.0
AGGATCACTGAGAAATTGTG	ENSG00000204296.13	TSBP1	Illumina Selected	4.0
CAGGACCAGCCCTGCTCTGA	ENSG00000204252.14	HLA-DOA	Illumina Selected	1.0
AGTGTAATGGCCCTCAGAGC	ENSG00000204252.14	HLA-DOA	Illumina Selected	4.0
CCAGGACCAGCCCTGCTCTG	ENSG00000204252.14	HLA-DOA	Illumina Selected	2.0
TCATCAGGGTGTGGAACCCC	ENSG00000204252.14	HLA-DOA	Illumina Selected	3.0
CACGACTCACCTCCTCCACC	ENSG00000124493.14	GRM4	Illumina Selected	1.0
CTGGTGGAGGAGGTGAGTCG	ENSG00000124493.14	GRM4	Illumina Selected	2.0
TGGAGGAGGTGAGTCGTGGT	ENSG00000124493.14	GRM4	Illumina Selected	3.0
GATGCTGGAGCTGTGGACCT	ENSG00000124493.14	GRM4	Illumina Selected	4.0
GTTCCCTCCACCGCTCACTC	ENSG00000124507.11	PACSIN1	Illumina Selected	1.0
AGCGGTGGAGGGAACCCTAG	ENSG00000124507.11	PACSIN1	Illumina Selected	2.0
CTGCCTTCCTGAGTGAGCGG	ENSG00000124507.11	PACSIN1	Illumina Selected	3.0
CCTCCACCGCTCACTCAGGA	ENSG00000124507.11	PACSIN1	Illumina Selected	4.0
AGAGCATCCCCCAATACCTG	ENSG00000157343.9	ARMC12	Illumina Selected	1.0
AAGAGCATCCCCCAATACCT	ENSG00000157343.9	ARMC12	Illumina Selected	2.0
CAGGGCAACACTGAAGACAT	ENSG00000157343.9	ARMC12	Illumina Selected	3.0
TGCGGATGTCCAGTTGCCCC	ENSG00000157343.9	ARMC12	Illumina Selected	4.0
TGGAGCGGAAAGGTGAGCGG	ENSG00000096063.16	SRPK1	Illumina Selected	1.0
GGCGATTACCGGTCTCACCA	ENSG00000096063.16	SRPK1	Illumina Selected	2.0
CCATGGAGCGGAAAGGTGAG	ENSG00000096063.16	SRPK1	Illumina Selected	3.0
TTACCGGTCTCACCATGGAG	ENSG00000096063.16	SRPK1	Illumina Selected	4.0
AGGTAAGGTAAGGGACCTAT	ENSG00000172738.13	TMEM217	Illumina Selected	1.0
GGGAAGAAGCAGGTAAGGTA	ENSG00000172738.13	TMEM217	Illumina Selected	2.0
CGAGAGGGAAGAAGCAGGTA	ENSG00000172738.13	TMEM217	Illumina Selected	3.0
GGAAGAAGCAGGTAAGGTAA	ENSG00000172738.13	TMEM217	Illumina Selected	4.0
CAAAGTTCCTACCCGCGAGA	ENSG00000286105.2	TMEM217B	Illumina Selected	1.0
ACCCGCGAGAGGGAAGAAGC	ENSG00000286105.2	TMEM217B	Illumina Selected	2.0
CGAGAGGGAAGAAGCAGGTA	ENSG00000286105.2	TMEM217B	Illumina Selected	3.0
CGGAGCTTGGACGAGCCGAG	ENSG00000286105.2	TMEM217B	Illumina Selected	4.0
TGTCCTAGTGCCCCAGGAGC	ENSG00000112559.15	MDFI	Illumina Selected	1.0
GCTCAGCTCTCCAGAGCTCC	ENSG00000112559.15	MDFI	Illumina Selected	2.0
GGCACTAGGACAGACCCCCG	ENSG00000112559.15	MDFI	Illumina Selected	3.0
GACAGCAGCCGGATCCCGGC	ENSG00000112559.15	MDFI	Illumina Selected	4.0
AGGATTGCACCTCTCCCCCC	ENSG00000112576.13	CCND3	Illumina Selected	1.0
TAAACACTTCGCCACTGCAG	ENSG00000112576.13	CCND3	Illumina Selected	2.0
GCCAGTCTCCACCCCTGCAG	ENSG00000112576.13	CCND3	Illumina Selected	3.0
GTAAACACTTCGCCACTGCA	ENSG00000112576.13	CCND3	Illumina Selected	4.0
CCTGCCCCGCGGCAAGATGG	ENSG00000137221.14	TJAP1	Illumina Selected	1.0
GATGGCGGCCTGAACGCAGC	ENSG00000137221.14	TJAP1	Illumina Selected	2.0
GCGGCGGAAAGTTTGTTGTG	ENSG00000137221.14	TJAP1	Illumina Selected	3.0
CCACTACCCGGCCTGCCCCG	ENSG00000137221.14	TJAP1	Illumina Selected	4.0
GGAACGCCCCCGGAACGCGC	ENSG00000112796.10	ENPP5	Illumina Selected	1.0
GGTGACTGGAGGAACGCCCC	ENSG00000112796.10	ENPP5	Illumina Selected	2.0
AGCTCACCTGCGCTCAACTC	ENSG00000112796.10	ENPP5	Illumina Selected	3.0
TCCGCTCCAGAGTTGAGCGC	ENSG00000112796.10	ENPP5	Illumina Selected	4.0
ACGTGAGTGAGTTACCTGCG	ENSG00000170927.15	PKHD1	Illumina Selected	1.0
TCAGCCTGCAGCCACCACGC	ENSG00000170927.15	PKHD1	Illumina Selected	2.0
TGAGTGAGTTACCTGCGTGG	ENSG00000170927.15	PKHD1	Illumina Selected	3.0
GAATCCGTGGACATGTTATC	ENSG00000170927.15	PKHD1	Illumina Selected	4.0
GCTTACATGTTAGATATTGC	ENSG00000146147.15	MLIP	Illumina Selected	1.0
AGAAAGACTGAGAGACACAG	ENSG00000146147.15	MLIP	Illumina Selected	2.0
GTAGAGCAACTGTCATAGAC	ENSG00000146147.15	MLIP	Illumina Selected	3.0
TGTCCTAGGCTCTCACAACT	ENSG00000146147.15	MLIP	Illumina Selected	4.0
AAAGTAGACTAAAAGGTAGG	ENSG00000151914.22	DST	Illumina Selected	1.0
CTACTTCTAACGGTGAAAAG	ENSG00000151914.22	DST	Illumina Selected	2.0
TTCAAAGTAGACTAAAAGGT	ENSG00000151914.22	DST	Illumina Selected	3.0
AGACTAAAAGGTAGGAGGTC	ENSG00000151914.22	DST	Illumina Selected	4.0
GCCTCGGCGGAGCTGGTGAT	ENSG00000168216.13	LMBRD1	Illumina Selected	1.0
GCCGATCACCAGCTCCGCCG	ENSG00000168216.13	LMBRD1	Illumina Selected	2.0
GTGATCGGCTGGTGCATATT	ENSG00000168216.13	LMBRD1	Illumina Selected	3.0
GTCTGGACCGGAAGCGAAGA	ENSG00000168216.13	LMBRD1	Illumina Selected	4.0
GACTCGGAGACCGGATAACA	ENSG00000112697.17	TMEM30A	Illumina Selected	1.0
CAGCCACCTCCGCTGTAGAG	ENSG00000112697.17	TMEM30A	Illumina Selected	2.0
CCGCCTCTTCCGCTCTACAG	ENSG00000112697.17	TMEM30A	Illumina Selected	3.0
ACACGGCCTTCAAACAGCAA	ENSG00000112697.17	TMEM30A	Illumina Selected	4.0
GCAGAGGCAGCATCCAGCGG	ENSG00000118418.16	HMGN3	Illumina Selected	1.0
GAGGTGCAGGTCGAAGAGGC	ENSG00000118418.16	HMGN3	Illumina Selected	2.0
AAGCAACGGACTGGAACTGC	ENSG00000118418.16	HMGN3	Illumina Selected	3.0
CTGCGCGTGAGCAGCTGCAG	ENSG00000118418.16	HMGN3	Illumina Selected	4.0
GGCGCTTCTCCGCTGCGTGT	ENSG00000013375.17	PGM3	Illumina Selected	1.0
GGGTGCAGACGTTGTTGCTT	ENSG00000013375.17	PGM3	Illumina Selected	2.0
TCCGCTGCGTGTAGGTGAAG	ENSG00000013375.17	PGM3	Illumina Selected	3.0
CCGCTGCGTGTAGGTGAAGG	ENSG00000013375.17	PGM3	Illumina Selected	4.0
AAATCAAATGAGTAACTGAC	ENSG00000164411.12	GJB7	Illumina Selected	2.0
CTTACCTCTTTACACAGATG	ENSG00000164411.12	GJB7	Illumina Selected	1.0
ATCTCCACATCTGTGTAAAG	ENSG00000164411.12	GJB7	Illumina Selected	3.0
AACTGAATGGCAGTATGATG	ENSG00000164411.12	GJB7	Illumina Selected	4.0
ACCCCGCGAAAGGTAAGCGG	ENSG00000111850.11	SMIM8	Illumina Selected	1.0
GTGACCCCGCGAAAGGTAAG	ENSG00000111850.11	SMIM8	Illumina Selected	2.0
GCGGCTTCGGTGGTGTTGAG	ENSG00000111850.11	SMIM8	Illumina Selected	3.0
GCCGCCGCTTACCTTTCGCG	ENSG00000111850.11	SMIM8	Illumina Selected	4.0
AGGGCGGGTAAGTTGTCGTA	ENSG00000118412.13	CASP8AP2	Illumina Selected	1.0
TTAGCAGTCCCTCACGGACC	ENSG00000118412.13	CASP8AP2	Illumina Selected	2.0
GGGCGGGTAAGTTGTCGTAG	ENSG00000118412.13	CASP8AP2	Illumina Selected	3.0
CGTAGGGGCCCGGTCCGTGA	ENSG00000118412.13	CASP8AP2	Illumina Selected	4.0
CCGCAGGACAGTGTGTCAGG	ENSG00000057663.16	ATG5	Illumina Selected	1.0
CCAGATTCCGCGCTCCGGTG	ENSG00000057663.16	ATG5	Illumina Selected	2.0
GCCTGACACACTGTCCTGCG	ENSG00000057663.16	ATG5	Illumina Selected	3.0
AGCTTGCCCCGCCGCCCCAC	ENSG00000057663.16	ATG5	Illumina Selected	4.0
AGCGCCTCAGTCAGCACGGA	ENSG00000080546.14	SESN1	Illumina Selected	1.0
GCGACCAGGACGAGGTACCT	ENSG00000080546.14	SESN1	Illumina Selected	2.0
GCGCGGAGGCGGCGAGCGCT	ENSG00000080546.14	SESN1	Illumina Selected	3.0
GGCGGCGGCCAAGCGCATGT	ENSG00000080546.14	SESN1	Illumina Selected	4.0
GCTGACTGAGAGCGTCTGCT	ENSG00000183137.16	CEP57L1	Illumina Selected	1.0
GCCACCGCGACGTTGCCTGT	ENSG00000183137.16	CEP57L1	Illumina Selected	2.0
TAGTCCAGCTGCCCAAGCGC	ENSG00000183137.16	CEP57L1	Illumina Selected	3.0
GGCACCCACAGGCAACGTCG	ENSG00000183137.16	CEP57L1	Illumina Selected	4.0
ACTCGGCGAGAAAACCCCTC	ENSG00000112367.12	FIG4	Illumina Selected	1.0
ACTTGATGTCCAGGGCCTGA	ENSG00000112367.12	FIG4	Illumina Selected	2.0
CTGGCTGGACTTGATGTCCA	ENSG00000112367.12	FIG4	Illumina Selected	3.0
CTGTGAGTACCCCCTCGCGG	ENSG00000112367.12	FIG4	Illumina Selected	4.0
CATGAGACCAGCCAGGCACT	ENSG00000203797.12	DDO	Illumina Selected	1.0
AGGCACTGGGAAACAAGGTT	ENSG00000203797.12	DDO	Illumina Selected	2.0
GCATGAGACCAGCCAGGCAC	ENSG00000203797.12	DDO	Illumina Selected	3.0
CAGCCAGGCACTGGGAAACA	ENSG00000203797.12	DDO	Illumina Selected	4.0
CGGGAAGGCTCGGTACCACC	ENSG00000196591.12	HDAC2	Illumina Selected	1.0
AGGTGCCGAAAGCTCGGAAT	ENSG00000196591.12	HDAC2	Illumina Selected	2.0
CGGGTGGTACCGAGCCTTCC	ENSG00000196591.12	HDAC2	Illumina Selected	3.0
ACTGTACGCCATGGGCTCCC	ENSG00000196591.12	HDAC2	Illumina Selected	4.0
ACACAGGTTCACAACAAACC	ENSG00000164451.14	CALHM4	Illumina Selected	1.0
CCAGGTAGAAACAGGAGACC	ENSG00000164451.14	CALHM4	Illumina Selected	2.0
GAGAACTGCTCTCTCTGACC	ENSG00000164451.14	CALHM4	Illumina Selected	3.0
AGGACAAATGTGGAGAACAC	ENSG00000164451.14	CALHM4	Illumina Selected	4.0
GCGACGGTAAGTGGTCGTAA	ENSG00000093144.19	ECHDC1	Illumina Selected	1.0
GTCACCACCGTGGCCTGCGA	ENSG00000093144.19	ECHDC1	Illumina Selected	2.0
TGCGACGGTAAGTGGTCGTA	ENSG00000093144.19	ECHDC1	Illumina Selected	3.0
GGAAAAGGAAGTCACCACCG	ENSG00000093144.19	ECHDC1	Illumina Selected	4.0
AGCATGGAGAGCTGCCGCCG	ENSG00000152894.15	PTPRK	Illumina Selected	1.0
CAGCTCTCCATGCTCGGCGG	ENSG00000152894.15	PTPRK	Illumina Selected	2.0
GGAGCAGCCTCCGCCGAGCA	ENSG00000152894.15	PTPRK	Illumina Selected	3.0
CGGCAGCTCTCCATGCTCGG	ENSG00000152894.15	PTPRK	Illumina Selected	4.0
ACTGCTGAAAGATGGTCTTT	ENSG00000118507.19	AKAP7	Illumina Selected	1.0
TGGTTCCAAGGCCTTAATTG	ENSG00000118507.19	AKAP7	Illumina Selected	2.0
TTGAGGCAACTGCTGAAAGA	ENSG00000118507.19	AKAP7	Illumina Selected	3.0
TTACCCTCATGCCCAGTCCC	ENSG00000118507.19	AKAP7	Illumina Selected	4.0
GAGAGGATGAGGAAGTTGGT	ENSG00000146378.6	TAAR2	Illumina Selected	1.0
CATGGAGAGGATGAGGAAGT	ENSG00000146378.6	TAAR2	Illumina Selected	2.0
ATGGCATGATGGTGAATCCC	ENSG00000146378.6	TAAR2	Illumina Selected	3.0
GATCATACTATATGGCATGA	ENSG00000146378.6	TAAR2	Illumina Selected	4.0
GGTGATGACGGTGAAAACTG	ENSG00000118515.12	SGK1	Illumina Selected	1.0
TCACCGTCATCACCACCGCG	ENSG00000118515.12	SGK1	Illumina Selected	2.0
TTAGCGCTCAAAGACCGGCT	ENSG00000118515.12	SGK1	Illumina Selected	3.0
TGGCGCAGCATACGCCGAGC	ENSG00000118515.12	SGK1	Illumina Selected	4.0
AGAACCCCTATGCGCCATCT	ENSG00000112339.15	HBS1L	Illumina Selected	1.0
GGGAAGCCAAGATGGCGCAT	ENSG00000112339.15	HBS1L	Illumina Selected	2.0
AGGCCTGCGGGAAGCCAAGA	ENSG00000112339.15	HBS1L	Illumina Selected	3.0
GAAGCCAAGATGGCGCATAG	ENSG00000112339.15	HBS1L	Illumina Selected	4.0
GCGCGTCGAAGGTAGCTCTA	ENSG00000029363.17	BCLAF1	Illumina Selected	1.0
ACGCCCCAGATCGGAAGTGA	ENSG00000029363.17	BCLAF1	Illumina Selected	2.0
GTCGGGAAATGGCCGCTGTG	ENSG00000029363.17	BCLAF1	Illumina Selected	4.0
TGGCGGCGAAAGGAGAACCA	ENSG00000029363.17	BCLAF1	Illumina Selected	3.0
AGGCGCTGCCAGGAATAACC	ENSG00000010818.11	HIVEP2	Illumina Selected	1.0
TCCCGGGCTGTGGACGCACC	ENSG00000010818.11	HIVEP2	Illumina Selected	2.0
ACCCGGTGCGTCCACAGCCC	ENSG00000010818.11	HIVEP2	Illumina Selected	3.0
TGGACGCACCGGGTTATTCC	ENSG00000010818.11	HIVEP2	Illumina Selected	4.0
GGATTGCCATCCGCAGCACC	ENSG00000146416.19	AIG1	Illumina Selected	1.0
GTCCAGGCCTCTGGCGAACA	ENSG00000146416.19	AIG1	Illumina Selected	2.0
CCATCCGCAGCACCTGGCAG	ENSG00000146416.19	AIG1	Illumina Selected	3.0
GCCCAGCCGGTCCAGGCCTC	ENSG00000146416.19	AIG1	Illumina Selected	4.0
GAGCCCGAGCCCGAGCCCGA	ENSG00000120278.17	PLEKHG1	Illumina Selected	1.0
AGCGCCCTGCAGCCGCCGTC	ENSG00000120278.17	PLEKHG1	Illumina Selected	2.0
GAGCGCCCTGCAGCCGCCGT	ENSG00000120278.17	PLEKHG1	Illumina Selected	3.0
CCCGAGCCCGAGCCCGACGG	ENSG00000120278.17	PLEKHG1	Illumina Selected	4.0
AGGCTGGGCGCGTTCGCAGT	ENSG00000131016.17	AKAP12	Illumina Selected	1.0
AGTCGGCTGGCGGCGAAGGA	ENSG00000131016.17	AKAP12	Illumina Selected	4.0
GCCGGCGTGGAGCTCCCCTC	ENSG00000131016.17	AKAP12	Illumina Selected	2.0
AGCCCGGAGCAGCCGCCCGA	ENSG00000131016.17	AKAP12	Illumina Selected	3.0
TGAGATGGACTGGTCTTCAT	ENSG00000112541.19	PDE10A	Illumina Selected	1.0
GCTGGGAGCTTGAGCTGAGA	ENSG00000112541.19	PDE10A	Illumina Selected	2.0
GAGCTTGAGCTGAGATGGAC	ENSG00000112541.19	PDE10A	Illumina Selected	3.0
AAGTTGCCAAGAAAGCCCGC	ENSG00000112541.19	PDE10A	Illumina Selected	4.0
TTAAGACAGAGAACCTCAAC	ENSG00000112494.10	UNC93A	Illumina Selected	1.0
AGGCCTGAAGGAAAGCACCT	ENSG00000112494.10	UNC93A	Illumina Selected	2.0
AGACAGAGAACCTCAACAGG	ENSG00000112494.10	UNC93A	Illumina Selected	3.0
GAGGCCTGAAGGAAAGCACC	ENSG00000112494.10	UNC93A	Illumina Selected	4.0
GTCGTCCGGCTCAAGGCTCC	ENSG00000153303.18	FRMD1	Illumina Selected	1.0
GGCGGCCGCTTCTACACCGC	ENSG00000153303.18	FRMD1	Illumina Selected	2.0
CACGGCCCGGAGCCTTGAGC	ENSG00000153303.18	FRMD1	Illumina Selected	3.0
TCCCGCCGGCGGTGTAGAAG	ENSG00000153303.18	FRMD1	Illumina Selected	4.0
TAACTTCCGGTGCCCCGCTG	ENSG00000130023.16	ERMARD	Illumina Selected	1.0
GCCGACTCCCTGCCTAGCTC	ENSG00000130023.16	ERMARD	Illumina Selected	2.0
GCACCGGAAGTTATGGAGGT	ENSG00000130023.16	ERMARD	Illumina Selected	3.0
GTTCGATCCCGAGCTAGGCA	ENSG00000130023.16	ERMARD	Illumina Selected	4.0
CGCTGGCTTCAGGAGCGACC	ENSG00000197461.13	PDGFA	Illumina Selected	1.0
AATATGCAGAATTACCGGCC	ENSG00000197461.13	PDGFA	Illumina Selected	2.0
GGCTTCAGGAGCGACCCGGC	ENSG00000197461.13	PDGFA	Illumina Selected	3.0
AAATATGCAGAATTACCGGC	ENSG00000197461.13	PDGFA	Illumina Selected	4.0
GCGCGAGGCAGGTGAGCTCC	ENSG00000164828.18	SUN1	Illumina Selected	1.0
GCCGGGCCAAGGGCACCCCG	ENSG00000164828.18	SUN1	Illumina Selected	2.0
GGCGCAGACGAGGCCTGAGG	ENSG00000164828.18	SUN1	Illumina Selected	3.0
GGGCCGGGCCAAGGGCACCC	ENSG00000164828.18	SUN1	Illumina Selected	4.0
CCTCCAGTGGACGAGAATCG	ENSG00000272968.5	RBAK-RBAKDN	Illumina Selected	1.0
GCTCCGCGATTCTCGTCCAC	ENSG00000272968.5	RBAK-RBAKDN	Illumina Selected	2.0
CAGGCCGCCAGGACACACAC	ENSG00000272968.5	RBAK-RBAKDN	Illumina Selected	3.0
TCCCAGGCTTTGGCCTCCAG	ENSG00000272968.5	RBAK-RBAKDN	Illumina Selected	4.0
TCTTCGCCGCTTCCTCTCAG	ENSG00000164535.15	DAGLB	Illumina Selected	1.0
CACGTCCCTGGCCACGTCGC	ENSG00000164535.15	DAGLB	Illumina Selected	2.0
CCACGTCCCTGGCCACGTCG	ENSG00000164535.15	DAGLB	Illumina Selected	3.0
TGGCGAGATCGCCCGCGACG	ENSG00000164535.15	DAGLB	Illumina Selected	4.0
TCACCCCAGGCAGCTCATGG	ENSG00000215045.9	GRID2IP	Illumina Selected	1.0
GCTCACCCCTTACTCACCCC	ENSG00000215045.9	GRID2IP	Illumina Selected	2.0
TCGGCTCTGCAGCGGAGCAT	ENSG00000215045.9	GRID2IP	Illumina Selected	3.0
AGGCCACCATGAGCTGCCTG	ENSG00000215045.9	GRID2IP	Illumina Selected	4.0
GTAGGCAGGACCGCGGCCTG	ENSG00000169402.16	RSPH10B2	Illumina Selected	1.0
TACGGTGAGCCGAGAAGAAT	ENSG00000169402.16	RSPH10B2	Illumina Selected	2.0
TGCCTACGCCGGGACAGCCA	ENSG00000169402.16	RSPH10B2	Illumina Selected	3.0
TCCCGGCGTAGGCAGGACCG	ENSG00000169402.16	RSPH10B2	Illumina Selected	4.0
ACGCAGCACCCACAGCACCG	ENSG00000106399.11	RPA3	Illumina Selected	1.0
ACAGAGTCAAAAGAGCTAGG	ENSG00000106399.11	RPA3	Illumina Selected	2.0
GCGAGACAGCAGTGAACAGC	ENSG00000106399.11	RPA3	Illumina Selected	3.0
TGCGATCACAGGATTCCCGG	ENSG00000106399.11	RPA3	Illumina Selected	4.0
AAGTTCCTAAAAATACGGCT	ENSG00000146592.17	CREB5	Illumina Selected	1.0
AGGAACTTACCAAACAAGTG	ENSG00000146592.17	CREB5	Illumina Selected	2.0
ATACGGCTCGGCCACTTCTG	ENSG00000146592.17	CREB5	Illumina Selected	3.0
AGAAGGCAAGAGCGGAGCCC	ENSG00000146592.17	CREB5	Illumina Selected	4.0
GAAGAGCCCGGAGAGCGCCA	ENSG00000106100.11	NOD1	Illumina Selected	1.0
TGCGGGAGCAGCGTCCTCCC	ENSG00000106100.11	NOD1	Illumina Selected	2.0
TCCCGGGCCACGGCGCTTCC	ENSG00000106100.11	NOD1	Illumina Selected	3.0
CCCGGAGAGCGCCATGGTCC	ENSG00000106100.11	NOD1	Illumina Selected	4.0
GCCTGGGCGCGAGGACGTGG	ENSG00000164610.10	RP9	Illumina Selected	1.0
CGGCCTGGGCGCGAGGACGT	ENSG00000164610.10	RP9	Illumina Selected	2.0
GGCCTGGGCGCGAGGACGTG	ENSG00000164610.10	RP9	Illumina Selected	3.0
GCCCCCACGTCCTCGCGCCC	ENSG00000164610.10	RP9	Illumina Selected	4.0
GAGCGTCAACAGCAGCACCA	ENSG00000122545.22	SEPTIN7	Illumina Selected	1.0
CCGAAGCTGAGACTCACCCA	ENSG00000122545.22	SEPTIN7	Illumina Selected	2.0
CCATGGGTGAGTCTCAGCTT	ENSG00000122545.22	SEPTIN7	Illumina Selected	3.0
AGCGTCAACAGCAGCACCAT	ENSG00000122545.22	SEPTIN7	Illumina Selected	4.0
AGGAAAGGTGCTGGTTGCTC	ENSG00000086288.12	NME8	Illumina Selected	1.0
GTCCCAGTCTAGCTTAGAGG	ENSG00000086288.12	NME8	Illumina Selected	2.0
GTCCTCCTCTAAGCTAGACT	ENSG00000086288.12	NME8	Illumina Selected	3.0
GGAGCAACCAGCACCTTTCC	ENSG00000086288.12	NME8	Illumina Selected	4.0
AAGGCTCCAGTGAATCGCGC	ENSG00000086289.13	EPDR1	Illumina Selected	1.0
ATAGCTCCCGCGCGATTCAC	ENSG00000086289.13	EPDR1	Illumina Selected	2.0
GATTCACTGGAGCCTTCCCC	ENSG00000086289.13	EPDR1	Illumina Selected	3.0
GTGGCAGCAGGCAGTGGCCC	ENSG00000086289.13	EPDR1	Illumina Selected	4.0
AGAGGAGAAAATCAGAAAGA	ENSG00000136206.5	SPDYE1	Illumina Selected	1.0
GAGGGGAAGGAGCGGCACAT	ENSG00000136206.5	SPDYE1	Illumina Selected	2.0
AGGGGAAGGAGCGGCACATG	ENSG00000136206.5	SPDYE1	Illumina Selected	3.0
TAGATCCCAGCCCCCCATGT	ENSG00000136206.5	SPDYE1	Illumina Selected	4.0
GCAGCGCGGAGCGAACGCAG	ENSG00000122678.17	POLM	Illumina Selected	1.0
GAGGGAAACTCCGAGCGAGA	ENSG00000122678.17	POLM	Illumina Selected	2.0
CAGCGCGGAGCGAACGCAGA	ENSG00000122678.17	POLM	Illumina Selected	3.0
GACGACAGCCTCCAGCAGCG	ENSG00000122678.17	POLM	Illumina Selected	4.0
GGTCGGTGCTGCGAGAGCGG	ENSG00000105968.19	H2AZ2	Illumina Selected	1.0
CCGCAAACTCCCGACTCCAC	ENSG00000105968.19	H2AZ2	Illumina Selected	2.0
CTGTGGAGTCGGGAGTTTGC	ENSG00000105968.19	H2AZ2	Illumina Selected	3.0
TTGTCCGGCTCCGGCGGCGG	ENSG00000105968.19	H2AZ2	Illumina Selected	4.0
CGCGGACGGTGGGCAGGCGA	ENSG00000042813.8	ZPBP	Illumina Selected	3.0
AGGCGACGGCGGCGTGTGGA	ENSG00000042813.8	ZPBP	Illumina Selected	1.0
GGACGGTGGGCAGGCGACGG	ENSG00000042813.8	ZPBP	Illumina Selected	4.0
GGGCAGGCGACGGCGGCGTG	ENSG00000042813.8	ZPBP	Illumina Selected	2.0
GACAGAGAGCAAGTCACTCC	ENSG00000132437.18	DDC	Illumina Selected	1.0
GGACAAAGAGCAGTACTCAC	ENSG00000132437.18	DDC	Illumina Selected	2.0
GAGCAGTACTCACAGGCAGC	ENSG00000132437.18	DDC	Illumina Selected	3.0
AGCTGGACGCGTGAGCCATG	ENSG00000132437.18	DDC	Illumina Selected	4.0
GATCTCAAGAGAGCGTTCGG	ENSG00000146733.14	PSPH	Illumina Selected	1.0
GCAGATCTCAAGAGAGCGTT	ENSG00000146733.14	PSPH	Illumina Selected	2.0
GAGGTGAGCTGTGCAGACCC	ENSG00000146733.14	PSPH	Illumina Selected	3.0
CCAGGACACAGGGTAAGTCC	ENSG00000146733.14	PSPH	Illumina Selected	4.0
TCACCGTGAGAGAGGGGTGA	ENSG00000197123.9	ZNF679	Illumina Selected	3.0
GCTAAAAGACCGGGATCCCC	ENSG00000197123.9	ZNF679	Illumina Selected	1.0
AGAGAGGGGTGAGGGCTGGT	ENSG00000197123.9	ZNF679	Illumina Selected	4.0
AGTCCCCTCGAGCCATAATA	ENSG00000197123.9	ZNF679	Illumina Selected	2.0
TGCAGGTAACAGGGTCACAG	ENSG00000146757.14	ZNF92	Illumina Selected	1.0
TGTTACCTGCAAGAACTTGG	ENSG00000146757.14	ZNF92	Illumina Selected	2.0
CGGCGAGCCTTTATCAGCAC	ENSG00000146757.14	ZNF92	Illumina Selected	3.0
TCTGCGTCCTGTGCTGATAA	ENSG00000146757.14	ZNF92	Illumina Selected	4.0
GGAGCAGGCCACCGAGCCAA	ENSG00000196715.7	VKORC1L1	Illumina Selected	1.0
AGCAGGCCACCGAGCCAATG	ENSG00000196715.7	VKORC1L1	Illumina Selected	2.0
GAGCAGGCCACCGAGCCAAT	ENSG00000196715.7	VKORC1L1	Illumina Selected	3.0
TTGGCTCGGTGGCCTGCTCC	ENSG00000196715.7	VKORC1L1	Illumina Selected	4.0
GGAGACAGCTGTGAAGTGTG	ENSG00000241258.8	CRCP	Illumina Selected	1.0
GGCGCGCGGAGCTGGCACCT	ENSG00000241258.8	CRCP	Illumina Selected	2.0
AGCTGGCACCTTGGCGCTGT	ENSG00000241258.8	CRCP	Illumina Selected	3.0
CGCCGCCACCAACAGCGCCA	ENSG00000241258.8	CRCP	Illumina Selected	4.0
TTCGGCGTCAGAGCTGGACA	ENSG00000243335.10	KCTD7	Illumina Selected	1.0
TCTGGAGCCGGCCACGCCGA	ENSG00000243335.10	KCTD7	Illumina Selected	2.0
ACATGGCACCGTCCTGACGA	ENSG00000243335.10	KCTD7	Illumina Selected	3.0
GGAGCCAGACAGCCGTCGTC	ENSG00000243335.10	KCTD7	Illumina Selected	4.0
TGGGGTCTCTGATACTGCCC	ENSG00000274570.6	SPDYE10	Illumina Selected	1.0
AAATCTGTTAGGCTGAGGCT	ENSG00000274570.6	SPDYE10	Illumina Selected	2.0
GTCTCTGATACTGCCCAGGC	ENSG00000274570.6	SPDYE10	Illumina Selected	3.0
AAAACAAATCTGTTAGGCTG	ENSG00000274570.6	SPDYE10	Illumina Selected	4.0
TGCGAGGTATGATCCGTAAT	ENSG00000077800.13	FKBP6	Illumina Selected	1.0
ATACCTCGCACCTCACCGCG	ENSG00000077800.13	FKBP6	Illumina Selected	2.0
CTGGAACTACAGAGGCCACG	ENSG00000077800.13	FKBP6	Illumina Selected	3.0
AGGCCACGCGGTGAGGTGCG	ENSG00000077800.13	FKBP6	Illumina Selected	4.0
CGGCCGAGAGCCCCGCGCGG	ENSG00000196275.16	GTF2IRD2	Illumina Selected	1.0
CGGCGGCCGAGAGCCCCGCG	ENSG00000196275.16	GTF2IRD2	Illumina Selected	2.0
GGCGGCCGAGAGCCCCGCGC	ENSG00000196275.16	GTF2IRD2	Illumina Selected	3.0
GCGGCCGAGAGCCCCGCGCG	ENSG00000196275.16	GTF2IRD2	Illumina Selected	4.0
GCACGATGGGGCACTTACAG	ENSG00000178809.12	TRIM73	Illumina Selected	3.0
AGCACGATGGGGCACTTACA	ENSG00000178809.12	TRIM73	Illumina Selected	4.0
GCGAGGCCGTCAGGGCACAG	ENSG00000178809.12	TRIM73	Illumina Selected	1.0
TGGGAGCGCGTGGGGCGTGA	ENSG00000178809.12	TRIM73	Illumina Selected	2.0
CGAAAGATAGCACTCACCGC	ENSG00000127948.17	POR	Illumina Selected	1.0
GCGGTGAGTGCTATCTTTCG	ENSG00000127948.17	POR	Illumina Selected	2.0
GAGGTCGGGCCCCAAGACTC	ENSG00000127948.17	POR	Illumina Selected	3.0
GAGAGCAGCCGGGCTGCCAG	ENSG00000127948.17	POR	Illumina Selected	4.0
AGTTGTGCACACCCCAGCCC	ENSG00000188372.15	ZP3	Illumina Selected	1.0
GCACACCCCAGCCCAGGCTC	ENSG00000188372.15	ZP3	Illumina Selected	2.0
CAGCTGACGACAGACCACAG	ENSG00000188372.15	ZP3	Illumina Selected	3.0
GGCTCTGGCAGGCTGCCAGG	ENSG00000188372.15	ZP3	Illumina Selected	4.0
GGACTACTGTCATAGGAACA	ENSG00000091073.20	DTX2	Illumina Selected	2.0
CCTGTGAGCACGGCGAGATG	ENSG00000091073.20	DTX2	Illumina Selected	3.0
GTCCTGTGAGCACGGCGAGA	ENSG00000091073.20	DTX2	Illumina Selected	1.0
GCTCACAGGACTACTGTCAT	ENSG00000091073.20	DTX2	Illumina Selected	4.0
AGCCAAGGGACCTACATGGG	ENSG00000185040.14	SPDYE16	Illumina Selected	1.0
TAGATCCCAGCCCCCCATGT	ENSG00000185040.14	SPDYE16	Illumina Selected	2.0
CAGCCAAGGGACCTACATGG	ENSG00000185040.14	SPDYE16	Illumina Selected	3.0
CCAGCCAAGGGACCTACATG	ENSG00000185040.14	SPDYE16	Illumina Selected	4.0
GCGGGCGCGCTGCCTCCAGA	ENSG00000006576.17	PHTF2	Illumina Selected	1.0
TGCCCCACCCCCTCTCCCGC	ENSG00000006576.17	PHTF2	Illumina Selected	2.0
GGGGTGGGGCAACCCTCTGG	ENSG00000006576.17	PHTF2	Illumina Selected	3.0
TCTGGAGGCAGCGCGCCCGC	ENSG00000006576.17	PHTF2	Illumina Selected	4.0
GCCGGCGGCGGGTACTACCC	ENSG00000075142.14	SRI	Illumina Selected	1.0
TCTGCAGCATGGCGTACCCG	ENSG00000075142.14	SRI	Illumina Selected	2.0
AGTCAGCACTTACCCCGCCT	ENSG00000075142.14	SRI	Illumina Selected	3.0
CGCCGGCGCCAGGATGCCCC	ENSG00000075142.14	SRI	Illumina Selected	4.0
CCTGCGTGTGAGAAGCAGGT	ENSG00000157224.16	CLDN12	Illumina Selected	1.0
GCCCACACTGAGGAGCCTCT	ENSG00000157224.16	CLDN12	Illumina Selected	2.0
GCACTTCCTGGGACGCTGAG	ENSG00000157224.16	CLDN12	Illumina Selected	3.0
CACTTCCTGGGACGCTGAGA	ENSG00000157224.16	CLDN12	Illumina Selected	4.0
TGATCACCACGTCCAGAGGG	ENSG00000127993.16	RBM48	Illumina Selected	1.0
GTGTGTCGCATACCGCCCTC	ENSG00000127993.16	RBM48	Illumina Selected	2.0
ATTTGATCACCACGTCCAGA	ENSG00000127993.16	RBM48	Illumina Selected	3.0
GAGGGCGGTATGCGACACAC	ENSG00000127993.16	RBM48	Illumina Selected	4.0
CACCAGCCGCCCCATGGCGC	ENSG00000105854.13	PON2	Illumina Selected	1.0
CACAGCCACCAGCCGCCCCA	ENSG00000105854.13	PON2	Illumina Selected	2.0
ATGGGGCGGCTGGTGGCTGT	ENSG00000105854.13	PON2	Illumina Selected	3.0
CCGGGCGCGCTGCCTCGCTC	ENSG00000105854.13	PON2	Illumina Selected	4.0
CCGGAGGAGCGCGAGCCGAG	ENSG00000158560.14	DYNC1I1	Illumina Selected	1.0
GAGGAAGTGATCGCTCCCGG	ENSG00000158560.14	DYNC1I1	Illumina Selected	2.0
AGAGAGGAAGTGATCGCTCC	ENSG00000158560.14	DYNC1I1	Illumina Selected	3.0
TGTGCTGTCTCACGCTGCGC	ENSG00000158560.14	DYNC1I1	Illumina Selected	4.0
GAGTCCAAACAGCCTTACCT	ENSG00000106246.18	PTCD1	Illumina Selected	1.0
TGAGTGTCCGGCCCCAGGTA	ENSG00000106246.18	PTCD1	Illumina Selected	2.0
AGTCCAAACAGCCTTACCTG	ENSG00000106246.18	PTCD1	Illumina Selected	3.0
GGAGTCCAAACAGCCTTACC	ENSG00000106246.18	PTCD1	Illumina Selected	4.0
GCGGCGGCGAGGCGAAGCGA	ENSG00000160917.15	CPSF4	Illumina Selected	1.0
AAGCGAAGGAGGAGTGTGTG	ENSG00000160917.15	CPSF4	Illumina Selected	2.0
CGAAGGAGGAGTGTGTGCGG	ENSG00000160917.15	CPSF4	Illumina Selected	3.0
GGCGGCGGGTAAAGGCGAGA	ENSG00000160917.15	CPSF4	Illumina Selected	4.0
GCCTTCTGAGCCGACTGCGG	ENSG00000196652.12	ZKSCAN5	Illumina Selected	1.0
AGCCGACTGCGGTGGTCAAG	ENSG00000196652.12	ZKSCAN5	Illumina Selected	2.0
ACCACCGCAGTCGGCTCAGA	ENSG00000196652.12	ZKSCAN5	Illumina Selected	3.0
GGGTGTGACGTTGAAGATGT	ENSG00000196652.12	ZKSCAN5	Illumina Selected	4.0
AGCGGGTGAGAGGCCCTTCA	ENSG00000197037.11	ZSCAN25	Illumina Selected	1.0
GAAGGGCCTCTCACCCGCTA	ENSG00000197037.11	ZSCAN25	Illumina Selected	2.0
GATAGCACTGGCGACCCTAG	ENSG00000197037.11	ZSCAN25	Illumina Selected	3.0
TCACCCGCCGCGGCCCTGAA	ENSG00000197037.11	ZSCAN25	Illumina Selected	4.0
GGAGGGCCTAAGTCCGTGTG	ENSG00000106261.17	ZKSCAN1	Illumina Selected	1.0
TGTGTCTGTGTCGAGGCGTC	ENSG00000106261.17	ZKSCAN1	Illumina Selected	2.0
AGTCCGTGTGCGGTGCCCTT	ENSG00000106261.17	ZKSCAN1	Illumina Selected	3.0
TGGGGCTCAGGCCGGCCGAA	ENSG00000106261.17	ZKSCAN1	Illumina Selected	4.0
GCGCCGGGTGAGCAGCGTCT	ENSG00000106290.16	TAF6	Illumina Selected	1.0
GACGCTGCTCACCCGGCGCT	ENSG00000106290.16	TAF6	Illumina Selected	2.0
GGGGAGCAGGAAAACTCTAG	ENSG00000106290.16	TAF6	Illumina Selected	3.0
GCCAAGATGGCGCCGAGCGC	ENSG00000106290.16	TAF6	Illumina Selected	4.0
GGCCACCCCACCTTCCACAC	ENSG00000066923.19	STAG3	Illumina Selected	1.0
AGAGACACCCGAGGGACCTG	ENSG00000066923.19	STAG3	Illumina Selected	2.0
GTCCCCACCTCAGGTCCCTC	ENSG00000066923.19	STAG3	Illumina Selected	3.0
GGGGTGGCCAGAGACACCCG	ENSG00000066923.19	STAG3	Illumina Selected	4.0
TCCAGCTGGACATACAGATC	ENSG00000121716.21	PILRB	Illumina Selected	1.0
GCTGGACATACAGATCAGGG	ENSG00000121716.21	PILRB	Illumina Selected	4.0
CCAGCTGGACATACAGATCA	ENSG00000121716.21	PILRB	Illumina Selected	2.0
TCTGTATGTCCAGCTGGACT	ENSG00000121716.21	PILRB	Illumina Selected	3.0
TCCTCGGCCCAGCACTCCGC	ENSG00000078487.18	ZCWPW1	Illumina Selected	1.0
CCGCCCGGTCTCCCTGCCAG	ENSG00000078487.18	ZCWPW1	Illumina Selected	2.0
GGCCCAGCACTCCGCTGGCA	ENSG00000078487.18	ZCWPW1	Illumina Selected	3.0
ACCGGGCGGCGCATCTCCCC	ENSG00000078487.18	ZCWPW1	Illumina Selected	4.0
AGCCAGACCCTGCTCTGCCC	ENSG00000166925.10	TSC22D4	Illumina Selected	1.0
CCAGACCCTGCTCTGCCCGG	ENSG00000166925.10	TSC22D4	Illumina Selected	2.0
ATGGAGAGGGATGCAGTGAA	ENSG00000166925.10	TSC22D4	Illumina Selected	3.0
AATGGAGAGGGATGCAGTGA	ENSG00000166925.10	TSC22D4	Illumina Selected	4.0
CTCGGGCGGAGAGTGCACGG	ENSG00000146828.18	SLC12A9	Illumina Selected	1.0
GGGGCCGGAAAAGACAGCTG	ENSG00000146828.18	SLC12A9	Illumina Selected	2.0
CGCTCGGGCGGAGAGTGCAC	ENSG00000146828.18	SLC12A9	Illumina Selected	3.0
AAAAGACAGCTGCGGCTACC	ENSG00000146828.18	SLC12A9	Illumina Selected	4.0
AGAACAACCCCAGCCTACCA	ENSG00000106436.8	MYL10	Illumina Selected	1.0
AACCCCAGCCTACCATGGTC	ENSG00000106436.8	MYL10	Illumina Selected	2.0
GGGGTTGTTCTGCTCTGCCA	ENSG00000106436.8	MYL10	Illumina Selected	3.0
CTCCAGACCATGGTAGGCTG	ENSG00000106436.8	MYL10	Illumina Selected	4.0
CTCAAGATGGCGGCCAATGT	ENSG00000257923.12	CUX1	Illumina Selected	1.0
CATCTTGAGACATATTGAGA	ENSG00000257923.12	CUX1	Illumina Selected	2.0
CTCAATATGTCTCAAGATGG	ENSG00000257923.12	CUX1	Illumina Selected	3.0
GGAGGGACTCGGCCCCGACT	ENSG00000257923.12	CUX1	Illumina Selected	4.0
TGTGCAGGGAGGGGAAATGC	ENSG00000205238.12	SPDYE2	Illumina Selected	1.0
AAGTCCTGGGCCCAGATCTG	ENSG00000205238.12	SPDYE2	Illumina Selected	2.0
CAGAGACAGACCCCAGATCT	ENSG00000205238.12	SPDYE2	Illumina Selected	3.0
GCAGAGACAGACCCCAGATC	ENSG00000205238.12	SPDYE2	Illumina Selected	4.0
CGTAAGAGGGGACAGATTAC	ENSG00000173678.15	SPDYE2B	Illumina Selected	1.0
GGAGACTAGGTTCCGTAAGA	ENSG00000173678.15	SPDYE2B	Illumina Selected	2.0
GAGACTAGGTTCCGTAAGAG	ENSG00000173678.15	SPDYE2B	Illumina Selected	3.0
GATAGGATTGACTAAGACGA	ENSG00000173678.15	SPDYE2B	Illumina Selected	4.0
TGCGGAGGGCCTAGGTGCGC	ENSG00000228049.8	POLR2J2	Illumina Selected	1.0
GCACCTAGGCCCTCCGCAGC	ENSG00000228049.8	POLR2J2	Illumina Selected	2.0
CTGCGGAGGGCCTAGGTGCG	ENSG00000228049.8	POLR2J2	Illumina Selected	3.0
GGCCTAGGTGCGCGGGCCTG	ENSG00000228049.8	POLR2J2	Illumina Selected	4.0
ACTATCGCAGCTTCTCCGTC	ENSG00000161040.19	FBXL13	Illumina Selected	1.0
GATAGTACCCTCCCCGCGCT	ENSG00000161040.19	FBXL13	Illumina Selected	2.0
CCGGCCCCTAGTCCCAGCGC	ENSG00000161040.19	FBXL13	Illumina Selected	3.0
CGTAGCGAGGCCATGGCCCA	ENSG00000161040.19	FBXL13	Illumina Selected	4.0
CGGAGGTCTCCAGCGCACGC	ENSG00000170632.14	ARMC10	Illumina Selected	1.0
GGGCCAGGGCAGGAGGCTCG	ENSG00000170632.14	ARMC10	Illumina Selected	2.0
GCCAGGGCAGGAGGCTCGCG	ENSG00000170632.14	ARMC10	Illumina Selected	3.0
AGGTCAGGTGGCGTTTGCTG	ENSG00000170632.14	ARMC10	Illumina Selected	4.0
GCAGCAGCAGCCGAGAGACA	ENSG00000146776.15	ATXN7L1	Illumina Selected	1.0
GAACGTTCCGAAGATGACGT	ENSG00000146776.15	ATXN7L1	Illumina Selected	2.0
CAGCAGCAGCCGAGAGACAC	ENSG00000146776.15	ATXN7L1	Illumina Selected	3.0
GAACGCTCCGACGTCATCTT	ENSG00000146776.15	ATXN7L1	Illumina Selected	4.0
TCTGCCGCAGGATTCATCTC	ENSG00000105835.13	NAMPT	Illumina Selected	1.0
CCGGCCCGAGATGAATCCTG	ENSG00000105835.13	NAMPT	Illumina Selected	2.0
CCTTCCTCGCAGCCGCGCCA	ENSG00000105835.13	NAMPT	Illumina Selected	3.0
GGCGCGCGGCCCCTGTCCTC	ENSG00000105835.13	NAMPT	Illumina Selected	4.0
AGTCCGAGCCTCAGACGCGC	ENSG00000091129.22	NRCAM	Illumina Selected	1.0
CTCGACGAAGCTATCCCCTC	ENSG00000091129.22	NRCAM	Illumina Selected	2.0
CCTCAGACGCGCGGGCGCGG	ENSG00000091129.22	NRCAM	Illumina Selected	4.0
TGACACTGGGTCCTGCTCGG	ENSG00000091129.22	NRCAM	Illumina Selected	3.0
AAGATAATGCCTAGGAACTT	ENSG00000106025.9	TSPAN12	Illumina Selected	1.0
GGGTCCAGAAGATAATGCCT	ENSG00000106025.9	TSPAN12	Illumina Selected	2.0
AGTTCCTAGGCATTATCTTC	ENSG00000106025.9	TSPAN12	Illumina Selected	3.0
CGGACTTCTCCCAAGTTCCT	ENSG00000106025.9	TSPAN12	Illumina Selected	4.0
TGACTGCCAGAGGATGGAAT	ENSG00000106034.18	CPED1	Illumina Selected	1.0
AAGTGCTGACTGCCAGAGGA	ENSG00000106034.18	CPED1	Illumina Selected	2.0
AGGATGGAATAGGAAGACAA	ENSG00000106034.18	CPED1	Illumina Selected	4.0
TGTCTTCCTATTCCATCCTC	ENSG00000106034.18	CPED1	Illumina Selected	3.0
AGTCACCTTGTGCAAATCAG	ENSG00000106302.10	HYAL4	Illumina Selected	1.0
GATTTGCACAAGGTGACTAA	ENSG00000106302.10	HYAL4	Illumina Selected	2.0
TGTTTGTCTGAACCACGCAC	ENSG00000106302.10	HYAL4	Illumina Selected	3.0
AATCAGAGGTTGAATGGCAA	ENSG00000106302.10	HYAL4	Illumina Selected	4.0
GGATGAGAGAGCAGTCTGCG	ENSG00000128594.8	LRRC4	Illumina Selected	1.0
CGGGCTCGCGGTGTTGCAGG	ENSG00000128594.8	LRRC4	Illumina Selected	2.0
AGCCCGGCGCGAGGAGGAGA	ENSG00000128594.8	LRRC4	Illumina Selected	3.0
ACGCCGCTGCAGCAGTCCGC	ENSG00000128594.8	LRRC4	Illumina Selected	4.0
CGGCCCGCAGCGCTCTCACC	ENSG00000224940.10	PRRT4	Illumina Selected	1.0
CCGCAGCGCTCTCACCAGGC	ENSG00000224940.10	PRRT4	Illumina Selected	2.0
GAGTGCGGAGTGCGGAGCGC	ENSG00000224940.10	PRRT4	Illumina Selected	3.0
CTGGTGAGAGCGCTGCGGGC	ENSG00000224940.10	PRRT4	Illumina Selected	4.0
GGATTGCAGGTGCACCTTCA	ENSG00000165055.16	METTL2B	Illumina Selected	1.0
CTGCAATCCTCGCCGATAAG	ENSG00000165055.16	METTL2B	Illumina Selected	2.0
GCGCCGGATCGCTCAGGAAC	ENSG00000165055.16	METTL2B	Illumina Selected	3.0
AAGTGAAGTGTTTCCGGCTC	ENSG00000165055.16	METTL2B	Illumina Selected	4.0
CCAGGATGCAGACATAATGA	ENSG00000135248.16	GARIN1B	Illumina Selected	2.0
GATGCAGACATAATGATGGC	ENSG00000135248.16	GARIN1B	Illumina Selected	3.0
CCATCATTATGTCTGCATCC	ENSG00000135248.16	GARIN1B	Illumina Selected	4.0
GCATCCTGGCCGGTGAGAAG	ENSG00000135248.16	GARIN1B	Illumina Selected	1.0
GGCGGCGGGAGCGGTCATGG	ENSG00000128596.17	CCDC136	Illumina Selected	1.0
GCTGCGGCTTCTGCTCAGGG	ENSG00000128596.17	CCDC136	Illumina Selected	2.0
AAGTCTTCCTCCCTCCATCC	ENSG00000128596.17	CCDC136	Illumina Selected	3.0
GATGGAGGGAGGAAGACTTT	ENSG00000128596.17	CCDC136	Illumina Selected	4.0
GAGGTGGATACTGTTCATTG	ENSG00000128510.12	CPA4	Illumina Selected	1.0
ACAGATGCTGGACCCAATAA	ENSG00000128510.12	CPA4	Illumina Selected	2.0
AGTATCCACCTCATGTCCCC	ENSG00000128510.12	CPA4	Illumina Selected	3.0
TGAGGTGGATACTGTTCATT	ENSG00000128510.12	CPA4	Illumina Selected	4.0
AGCCAGTGGCAGAGGAGCGG	ENSG00000128567.17	PODXL	Illumina Selected	1.0
CAGAGCCAGTGGCAGAGGAG	ENSG00000128567.17	PODXL	Illumina Selected	2.0
GCTGCAGCAGAGCCGGGCTG	ENSG00000128567.17	PODXL	Illumina Selected	3.0
CCAGCCCGGCTCTGCTGCAG	ENSG00000128567.17	PODXL	Illumina Selected	4.0
CCAGGCGGAACCTCTCTGCT	ENSG00000105887.11	MTPN	Illumina Selected	1.0
GGTTCCGCCTGGCCGAGGAG	ENSG00000105887.11	MTPN	Illumina Selected	2.0
GCCAGGCGGAACCTCTCTGC	ENSG00000105887.11	MTPN	Illumina Selected	3.0
CCCAGCAGAGAGGTTCCGCC	ENSG00000105887.11	MTPN	Illumina Selected	4.0
GGCGGCGGCTGCAGGAGCGC	ENSG00000157680.17	DGKI	Illumina Selected	2.0
CCGCTGGCAGGGGCAGCAAA	ENSG00000157680.17	DGKI	Illumina Selected	3.0
GGTCCGCGCGCCGCTGGCAG	ENSG00000157680.17	DGKI	Illumina Selected	1.0
CAGCCGCGGATGGATGCTGC	ENSG00000157680.17	DGKI	Illumina Selected	4.0
AAGTGCATTAAGAGGCTGGA	ENSG00000214102.7	WEE2	Illumina Selected	1.0
CAGTCTACAAGTGCATTAAG	ENSG00000214102.7	WEE2	Illumina Selected	2.0
CTACAAGTGCATTAAGAGGC	ENSG00000214102.7	WEE2	Illumina Selected	3.0
TATGAGATAACATATAATGT	ENSG00000214102.7	WEE2	Illumina Selected	4.0
CTAGATTTCACAAGGAACAA	ENSG00000258083.2	OR9A4	Illumina Selected	1.0
TCTAGATTTCACAAGGAACA	ENSG00000258083.2	OR9A4	Illumina Selected	2.0
GCCAAGGAGATAAAATTCAG	ENSG00000258083.2	OR9A4	Illumina Selected	3.0
GATGTAGTTCTTCAGAGCCA	ENSG00000258083.2	OR9A4	Illumina Selected	4.0
ATACAGCATAGAAAAAAACA	ENSG00000257743.9	MGAM2	Illumina Selected	1.0
GTGCTCCCTATGAATTGCTG	ENSG00000257743.9	MGAM2	Illumina Selected	2.0
TAGAAAAAAACAAGGTGATG	ENSG00000257743.9	MGAM2	Illumina Selected	3.0
AGTGAGGATGAGATAGTTGA	ENSG00000257743.9	MGAM2	Illumina Selected	4.0
AACTCCATATTGGAGACACA	ENSG00000221813.4	OR6B1	Illumina Selected	1.0
CACAGGGCTTAGCTCTCCTG	ENSG00000221813.4	OR6B1	Illumina Selected	2.0
TAAGCCCTGTGTCTCCAATA	ENSG00000221813.4	OR6B1	Illumina Selected	3.0
CTGGTTCTCCAACTCCATAT	ENSG00000221813.4	OR6B1	Illumina Selected	4.0
ATTTCCCTGTAGAAGAAACA	ENSG00000221933.3	OR2A25	Illumina Selected	1.0
GGCCAATGGGAAATCCCAGT	ENSG00000221933.3	OR2A25	Illumina Selected	2.0
CAATGGGAAATCCCAGTAGG	ENSG00000221933.3	OR2A25	Illumina Selected	3.0
GTTTCTTCTACAGGGAAATG	ENSG00000221933.3	OR2A25	Illumina Selected	4.0
ACATGGAAAGCAATCAGACC	ENSG00000221858.3	OR2A12	Illumina Selected	1.0
TGTGACAGGAAGACATACAT	ENSG00000221858.3	OR2A12	Illumina Selected	2.0
AGTCCAAGTAGATGAGCCCC	ENSG00000221858.3	OR2A12	Illumina Selected	3.0
GGCATAGGACATGTCCACAA	ENSG00000221858.3	OR2A12	Illumina Selected	4.0
GATGTCCACAAGAGCATGGA	ENSG00000221938.5	OR2A14	Illumina Selected	1.0
TGTGGACATCTAGGACAGGA	ENSG00000221938.5	OR2A14	Illumina Selected	2.0
CCTAGATGTCCACAAGAGCA	ENSG00000221938.5	OR2A14	Illumina Selected	3.0
GCATGGAAGGCAACAAGACA	ENSG00000221938.5	OR2A14	Illumina Selected	4.0
TCTACGTCTTCACCCTGCTG	ENSG00000243896.4	OR2A7	Illumina Selected	3.0
CAGGGTGAAGACGTAGAACA	ENSG00000243896.4	OR2A7	Illumina Selected	4.0
CCTCTGTCATAGGGATATGG	ENSG00000243896.4	OR2A7	Illumina Selected	2.0
TCCTCTGTCATAGGGATATG	ENSG00000243896.4	OR2A7	Illumina Selected	1.0
GTGGACTCAAAGCTGCCCGC	ENSG00000174469.23	CNTNAP2	Illumina Selected	1.0
TCGGCCGGCAGCCCGAGTCC	ENSG00000174469.23	CNTNAP2	Illumina Selected	2.0
CCGGCAGCCCGAGTCCCGGC	ENSG00000174469.23	CNTNAP2	Illumina Selected	3.0
GCTTTGAGTCCACCGCTCTC	ENSG00000174469.23	CNTNAP2	Illumina Selected	4.0
AGGCAGTGGAGCCCCGGCGG	ENSG00000106462.12	EZH2	Illumina Selected	1.0
CTCAGAAGGCAGTGGAGCCC	ENSG00000106462.12	EZH2	Illumina Selected	2.0
CGCGCGGGAACAACGCGAGT	ENSG00000106462.12	EZH2	Illumina Selected	3.0
AACAACGCGAGTCGGCGCGC	ENSG00000106462.12	EZH2	Illumina Selected	4.0
TCCGCCCCAACCCAACTCCC	ENSG00000204947.9	ZNF425	Illumina Selected	4.0
AGGGGAGGCCGTGCCAGGCA	ENSG00000204947.9	ZNF425	Illumina Selected	1.0
CGAACCGGCCCTGCCTGGCA	ENSG00000204947.9	ZNF425	Illumina Selected	2.0
TACCGAAGCCGGCTCGGCCA	ENSG00000204947.9	ZNF425	Illumina Selected	3.0
GAAACGGCACCACCCACCAA	ENSG00000133619.18	KRBA1	Illumina Selected	1.0
AGCGCCTCGCATCCCTTGGT	ENSG00000133619.18	KRBA1	Illumina Selected	2.0
GGAAACGGCACCACCCACCA	ENSG00000133619.18	KRBA1	Illumina Selected	3.0
AGTGTAGTCCGCGTCTGCGC	ENSG00000133619.18	KRBA1	Illumina Selected	4.0
CAGGATGCAGGGCCGAGCAG	ENSG00000171130.19	ATP6V0E2	Illumina Selected	1.0
AGGATGCCCAGGCAGGATGC	ENSG00000171130.19	ATP6V0E2	Illumina Selected	2.0
GGATGCCCAGGCAGGATGCA	ENSG00000171130.19	ATP6V0E2	Illumina Selected	3.0
AGGATGCAGGGCCGAGCAGC	ENSG00000171130.19	ATP6V0E2	Illumina Selected	4.0
ATAAATACGTAATTAAGTCC	ENSG00000284691.1	ENSG00000284691	Illumina Selected	1.0
CCCGCGGAGCCACGCAACCC	ENSG00000284691.1	ENSG00000284691	Illumina Selected	2.0
AGGGTTGCGTGGCTCCGCGG	ENSG00000284691.1	ENSG00000284691	Illumina Selected	3.0
TGAATGCAGCCCACCCCCCA	ENSG00000284691.1	ENSG00000284691	Illumina Selected	4.0
GCACACAGGTGCGTTCTGAT	ENSG00000002726.21	AOC1	Illumina Selected	1.0
TATTCGGGAGAGTCAAGAAG	ENSG00000002726.21	AOC1	Illumina Selected	2.0
GTATTCGGGAGAGTCAAGAA	ENSG00000002726.21	AOC1	Illumina Selected	3.0
GGTATTCGGGAGAGTCAAGA	ENSG00000002726.21	AOC1	Illumina Selected	4.0
GCGGGCAGAGCACGGCACCC	ENSG00000055118.18	KCNH2	Illumina Selected	1.0
GCTGGCGGGCGGGCAGAGCA	ENSG00000055118.18	KCNH2	Illumina Selected	2.0
GCAGCAGGGCCCACGCCACG	ENSG00000055118.18	KCNH2	Illumina Selected	3.0
AGCACGGCACCCTGGCAGCA	ENSG00000055118.18	KCNH2	Illumina Selected	4.0
CTACGCCAAGGAGCTCTCCA	ENSG00000213199.8	ASIC3	Illumina Selected	1.0
CCGCACCATGGAGAGCTCCT	ENSG00000213199.8	ASIC3	Illumina Selected	2.0
CCGGGCCAGGAAGCGCGCGG	ENSG00000213199.8	ASIC3	Illumina Selected	3.0
CGCCAGCACGCGCTACGCCA	ENSG00000213199.8	ASIC3	Illumina Selected	4.0
GCAGAGAGAGGATCCGAAGC	ENSG00000130226.18	DPP6	Illumina Selected	1.0
GGAGAAGCCCCACTAAGCAG	ENSG00000130226.18	DPP6	Illumina Selected	2.0
TAAATGCAAGCAGCAGAGAG	ENSG00000130226.18	DPP6	Illumina Selected	3.0
CCGTCAGACCCCACCTGCCC	ENSG00000130226.18	DPP6	Illumina Selected	4.0
GGTGGGTGCTGAAACAATGC	ENSG00000146910.14	CNPY1	Illumina Selected	1.0
CTAACGGGACAAACTCTCAG	ENSG00000146910.14	CNPY1	Illumina Selected	4.0
GAGTTTGTCCCGTTAGATCC	ENSG00000146910.14	CNPY1	Illumina Selected	2.0
TTAGATCCAGGCGTGAAGGA	ENSG00000146910.14	CNPY1	Illumina Selected	3.0
TTGAGAATGAGAAGTCATCC	ENSG00000178287.18	SPAG11A	Illumina Selected	1.0
GGTGTGTGGGCCCGGAGCGT	ENSG00000178287.18	SPAG11A	Illumina Selected	2.0
GCACAGCTCTTCCCACGCTC	ENSG00000178287.18	SPAG11A	Illumina Selected	3.0
CGTGGGAAGAGCTGTGCTCC	ENSG00000178287.18	SPAG11A	Illumina Selected	4.0
GTGCTAGGGGAGTCCGAAGA	ENSG00000173273.17	TNKS	Illumina Selected	1.0
CTAGGGGAGTCCGAAGATGG	ENSG00000173273.17	TNKS	Illumina Selected	2.0
GGAGCTGTTGTTGATGATGG	ENSG00000173273.17	TNKS	Illumina Selected	3.0
TCCCGACTGCCATCCCCCTC	ENSG00000173273.17	TNKS	Illumina Selected	4.0
GAGGTAGAGAGGTAGCTAGT	ENSG00000136574.19	GATA4	Illumina Selected	1.0
TCGTCGCCGCTGCAGCTCCG	ENSG00000136574.19	GATA4	Illumina Selected	2.0
GCCTCTCGCGGCCCCTGCGC	ENSG00000136574.19	GATA4	Illumina Selected	3.0
GGGAGCCCCCGGAGCTGCAG	ENSG00000136574.19	GATA4	Illumina Selected	4.0
AATGCCGGCCTCCTGAAGGC	ENSG00000164741.15	DLC1	Illumina Selected	1.0
CCGCAATGCCGGCCTCCTGA	ENSG00000164741.15	DLC1	Illumina Selected	2.0
CCTTCAGGAGGCCGGCATTG	ENSG00000164741.15	DLC1	Illumina Selected	3.0
TGCGGCCGGGAGCACAGCGC	ENSG00000164741.15	DLC1	Illumina Selected	4.0
CAGCTTCTAGACCTGCAGGA	ENSG00000129422.15	MTUS1	Illumina Selected	1.0
AGGAGGGAGATTGTATTCAG	ENSG00000129422.15	MTUS1	Illumina Selected	2.0
GCAGCTTCTAGACCTGCAGG	ENSG00000129422.15	MTUS1	Illumina Selected	3.0
GAATACAATCTCCCTCCTGC	ENSG00000129422.15	MTUS1	Illumina Selected	4.0
CGTAGCTGAGGTCGAAAAGG	ENSG00000078674.20	PCM1	Illumina Selected	1.0
ACAATGAGATCCTAAGATGG	ENSG00000078674.20	PCM1	Illumina Selected	2.0
ACCACAATGAGATCCTAAGA	ENSG00000078674.20	PCM1	Illumina Selected	3.0
GCCGCAGCCACCGCCATCTT	ENSG00000078674.20	PCM1	Illumina Selected	4.0
ATGCGCTCGGTCCTCACCAG	ENSG00000147408.16	CSGALNACT1	Illumina Selected	1.0
GCGTTGTGCGGCGAACCCTG	ENSG00000147408.16	CSGALNACT1	Illumina Selected	2.0
GGTTCGCCGCACAACGCCGC	ENSG00000147408.16	CSGALNACT1	Illumina Selected	3.0
TCCTCACCAGCGGCGTTGTG	ENSG00000147408.16	CSGALNACT1	Illumina Selected	4.0
ACTAGCTGGGATCTCCGCAT	ENSG00000168546.11	GFRA2	Illumina Selected	1.0
CAGGACTCGGGATCTTCATC	ENSG00000168546.11	GFRA2	Illumina Selected	2.0
GCAGGACTCGGGATCTTCAT	ENSG00000168546.11	GFRA2	Illumina Selected	3.0
AATCAGCCCCAAATCCAATG	ENSG00000168546.11	GFRA2	Illumina Selected	4.0
TCCCCGCCTTCCCTCCCTCC	ENSG00000120913.24	PDLIM2	Illumina Selected	4.0
GGGGAGAGCGCAGCTCGCGG	ENSG00000120913.24	PDLIM2	Illumina Selected	1.0
AGAGTCGGGTAGACGGCAGC	ENSG00000120913.24	PDLIM2	Illumina Selected	2.0
CTGGAGCCTCGCATCAGCGG	ENSG00000120913.24	PDLIM2	Illumina Selected	3.0
CGCGGAGCTCGGGCAGCTCA	ENSG00000241852.11	C8orf58	Illumina Selected	1.0
CCCGAGTCCCCGCGGAGCTC	ENSG00000241852.11	C8orf58	Illumina Selected	2.0
TGAGCTGCCCGAGCTCCGCG	ENSG00000241852.11	C8orf58	Illumina Selected	3.0
CCGCGGAGCTCGGGCAGCTC	ENSG00000241852.11	C8orf58	Illumina Selected	4.0
AGGCAGCAGGACCCAAGACA	ENSG00000134028.14	ADAMDEC1	Illumina Selected	1.0
CAGCAGGACCCAAGACATGG	ENSG00000134028.14	ADAMDEC1	Illumina Selected	2.0
GAGAAGATAAAACTGGACAC	ENSG00000134028.14	ADAMDEC1	Illumina Selected	3.0
TCCCACGCAGCATGAAGTTG	ENSG00000134028.14	ADAMDEC1	Illumina Selected	4.0
CGGGTCTGCAGCCTAGCACC	ENSG00000120915.15	EPHX2	Illumina Selected	1.0
CCCGGACACGCAGCTAACCT	ENSG00000120915.15	EPHX2	Illumina Selected	2.0
GGCCGCGCGCAGCGTCATGG	ENSG00000120915.15	EPHX2	Illumina Selected	3.0
ACCCGGACACGCAGCTAACC	ENSG00000120915.15	EPHX2	Illumina Selected	4.0
CGGCCGCTCCGGGTACCTGA	ENSG00000104290.11	FZD3	Illumina Selected	1.0
CCGGAGCGGCCGAGGAACGC	ENSG00000104290.11	FZD3	Illumina Selected	2.0
CGTCCCTCAGGTACCCGGAG	ENSG00000104290.11	FZD3	Illumina Selected	3.0
TGTCGCTGGGAGGCGCGCGC	ENSG00000104290.11	FZD3	Illumina Selected	4.0
GTAGCGCGTCTTGGGTCTCC	ENSG00000104660.19	LEPROTL1	Illumina Selected	1.0
GGGAGACCCAAGACGCGCTA	ENSG00000104660.19	LEPROTL1	Illumina Selected	2.0
CCTGGCTCCACGACCCGAGG	ENSG00000104660.19	LEPROTL1	Illumina Selected	3.0
GCTCCTGGCTCCACGACCCG	ENSG00000104660.19	LEPROTL1	Illumina Selected	4.0
AAGCAGCAGGAAGCCTCGGA	ENSG00000104687.14	GSR	Illumina Selected	1.0
CTGCCCCGAGCCCTGAGCGC	ENSG00000104687.14	GSR	Illumina Selected	2.0
GCGCCGGCGCGGGACCGAGC	ENSG00000104687.14	GSR	Illumina Selected	3.0
GCGCGGGACCGAGCTGGCGG	ENSG00000104687.14	GSR	Illumina Selected	4.0
GAGCAGACTGAACTCCTACT	ENSG00000157168.22	NRG1	Illumina Selected	1.0
AGCAGACTGAACTCCTACTG	ENSG00000157168.22	NRG1	Illumina Selected	2.0
GGTTCCTGAAGATGAAGCTC	ENSG00000157168.22	NRG1	Illumina Selected	3.0
TGAGCAGACTGAACTCCTAC	ENSG00000157168.22	NRG1	Illumina Selected	4.0
GTTTAGCGTCCGGAACACGA	ENSG00000197140.15	ADAM32	Illumina Selected	1.0
TAGCCTCGGGGCGCACGCTG	ENSG00000197140.15	ADAM32	Illumina Selected	2.0
TTTAGCGTCCGGAACACGAA	ENSG00000197140.15	ADAM32	Illumina Selected	3.0
GCCCGGCCAGCAGCAACCAG	ENSG00000197140.15	ADAM32	Illumina Selected	4.0
AAATGCGGGAATCTTAACGC	ENSG00000104365.16	IKBKB	Illumina Selected	1.0
AAAATGCGGGAATCTTAACG	ENSG00000104365.16	IKBKB	Illumina Selected	2.0
CAGGGGGGTGTCATAGCCCC	ENSG00000104365.16	IKBKB	Illumina Selected	3.0
GGCTGGGGCGGCCAAACCCG	ENSG00000104365.16	IKBKB	Illumina Selected	4.0
CCCAAGAGGACAGCAACACC	ENSG00000147432.7	CHRNB3	Illumina Selected	4.0
CAGGGGTTCAAAATCCGAAG	ENSG00000147432.7	CHRNB3	Illumina Selected	1.0
GAGGACAGCAACACCTGGAG	ENSG00000147432.7	CHRNB3	Illumina Selected	2.0
AATCCGAAGTGGAACCCAAG	ENSG00000147432.7	CHRNB3	Illumina Selected	3.0
GGGACTACTCCGGAGTCAGG	ENSG00000185942.13	NKAIN3	Illumina Selected	1.0
GAGTCAGGAGGCAGCAGCGG	ENSG00000185942.13	NKAIN3	Illumina Selected	2.0
TGGAGCAGGGACCTGTCCTG	ENSG00000185942.13	NKAIN3	Illumina Selected	3.0
GCAGTTGGTGAGTGCCCCGA	ENSG00000185942.13	NKAIN3	Illumina Selected	4.0
CGAGTGTGGCGCAGCAGTGG	ENSG00000104205.16	SGK3	Illumina Selected	1.0
GGCCGAGTGTGGCGCAGCAG	ENSG00000104205.16	SGK3	Illumina Selected	2.0
TGGTGGCGCGGCGCAGGTCC	ENSG00000104205.16	SGK3	Illumina Selected	3.0
ACCCCCGGCGCATGGCGAAT	ENSG00000104205.16	SGK3	Illumina Selected	4.0
CTGCCACAGCCCCTATCCCA	ENSG00000154582.18	ELOC	Illumina Selected	1.0
ACTGCCACAGCCCCTATCCC	ENSG00000154582.18	ELOC	Illumina Selected	2.0
TCGACTGCCCCGGAACCCAC	ENSG00000154582.18	ELOC	Illumina Selected	3.0
CCCACCGGAGCAGGCAGCTG	ENSG00000154582.18	ELOC	Illumina Selected	4.0
GAGAGGCAGGAAGAGCAGAG	ENSG00000104381.14	GDAP1	Illumina Selected	1.0
AGAGGCAGGAAGAGCAGAGA	ENSG00000104381.14	GDAP1	Illumina Selected	2.0
GAGAGGGAGCCCGCCCTTGA	ENSG00000104381.14	GDAP1	Illumina Selected	3.0
CCTGCCTCTCAGCCATCTTG	ENSG00000104381.14	GDAP1	Illumina Selected	4.0
TGAACCTGAGGAAAGACCAT	ENSG00000197416.5	FABP12	Illumina Selected	1.0
GTGAACCTGAGGAAAGACCA	ENSG00000197416.5	FABP12	Illumina Selected	2.0
ACATGCAGGTGGAAGTCCCA	ENSG00000197416.5	FABP12	Illumina Selected	3.0
GCTGCCTCTGCATAACATGC	ENSG00000197416.5	FABP12	Illumina Selected	4.0
TAGCTGCCTGAAGTAGTGCA	ENSG00000176623.12	RMDN1	Illumina Selected	1.0
TGCACTACTTCAGGCAGCTA	ENSG00000176623.12	RMDN1	Illumina Selected	2.0
AGCCCGCAAGTTGCAGGTCA	ENSG00000176623.12	RMDN1	Illumina Selected	3.0
CAAGTTGCAGGTCATGGCGC	ENSG00000176623.12	RMDN1	Illumina Selected	4.0
AGCGACGGTGGAGAACAGGT	ENSG00000085719.13	CPNE3	Illumina Selected	1.0
TAGAGGTGGAAGTCGAGCGA	ENSG00000085719.13	CPNE3	Illumina Selected	2.0
GTCGAGCGACGGTGGAGAAC	ENSG00000085719.13	CPNE3	Illumina Selected	3.0
TCACGTGGGAGTCTTAGAGG	ENSG00000085719.13	CPNE3	Illumina Selected	4.0
TTGTTAATAAAAGCATTGAG	ENSG00000214954.9	LRRC69	Illumina Selected	1.0
TTAATAAAAGCATTGAGTGG	ENSG00000214954.9	LRRC69	Illumina Selected	2.0
AGAGTTATGCAACTTGACCC	ENSG00000214954.9	LRRC69	Illumina Selected	3.0
TATGCAACTTGACCCAGGTG	ENSG00000214954.9	LRRC69	Illumina Selected	4.0
TATCTGTCGCTCCTCTTAGC	ENSG00000079102.18	RUNX1T1	Illumina Selected	1.0
ATTCAGAAGTCGATAAGACC	ENSG00000079102.18	RUNX1T1	Illumina Selected	2.0
ACCGAGGTGAGAATACCGGA	ENSG00000079102.18	RUNX1T1	Illumina Selected	3.0
AATTCTCTCCGCCAGCTAAG	ENSG00000079102.18	RUNX1T1	Illumina Selected	4.0
GCCTGGGCGCAGCGACCCGA	ENSG00000164938.14	TP53INP1	Illumina Selected	1.0
GCCCTCGGGTCGCTGCGCCC	ENSG00000164938.14	TP53INP1	Illumina Selected	2.0
ACCTCGTTCAGGTACCCAGA	ENSG00000164938.14	TP53INP1	Illumina Selected	3.0
GTACCCAGACGGCAGGCGCG	ENSG00000164938.14	TP53INP1	Illumina Selected	4.0
GCTCTCCAGGAGCTTTGGCT	ENSG00000104356.11	POP1	Illumina Selected	1.0
GGAGGCTTGTCATTCTGACC	ENSG00000104356.11	POP1	Illumina Selected	2.0
AGGCTTGTCATTCTGACCCG	ENSG00000104356.11	POP1	Illumina Selected	3.0
CAGACGCTGTGAGGAATCCC	ENSG00000104356.11	POP1	Illumina Selected	4.0
CCGAGCCTAGGGCACCACAG	ENSG00000104375.17	STK3	Illumina Selected	1.0
GCACCACAGAGGGAAACTCT	ENSG00000104375.17	STK3	Illumina Selected	2.0
CGAGCCTAGGGCACCACAGA	ENSG00000104375.17	STK3	Illumina Selected	3.0
AGAGGGAAACTCTGGGAACT	ENSG00000104375.17	STK3	Illumina Selected	4.0
GTCGGGGTAGGGATGCAAAA	ENSG00000164919.11	COX6C	Illumina Selected	1.0
GTTGTGACAACCCGCAGTGT	ENSG00000164919.11	COX6C	Illumina Selected	2.0
TGTCGGGGTAGGGATGCAAA	ENSG00000164919.11	COX6C	Illumina Selected	3.0
TGTGACAACCCGCAGTGTCG	ENSG00000164919.11	COX6C	Illumina Selected	4.0
ACCTGCAGTGCAGCCAGAGC	ENSG00000104450.13	SPAG1	Illumina Selected	1.0
CAGTGCAGCCAGAGCCGGTG	ENSG00000104450.13	SPAG1	Illumina Selected	2.0
TGCAGCCAGAGCCGGTGCGG	ENSG00000104450.13	SPAG1	Illumina Selected	3.0
GGAAGTCGCGGCCGCCGCAC	ENSG00000104450.13	SPAG1	Illumina Selected	4.0
AGAGTGCGGAGTGTGTGCTC	ENSG00000070756.17	PABPC1	Illumina Selected	1.0
GCACTCTCAGCACTAACCGC	ENSG00000070756.17	PABPC1	Illumina Selected	2.0
GAGTGCGGAGTGTGTGCTCC	ENSG00000070756.17	PABPC1	Illumina Selected	4.0
GTGCTTCCCCTTCTCCCCGG	ENSG00000070756.17	PABPC1	Illumina Selected	3.0
GGACGGGCTCAGCAGTCTCT	ENSG00000164924.18	YWHAZ	Illumina Selected	1.0
TCCGCCGCCACCACCCACTC	ENSG00000164924.18	YWHAZ	Illumina Selected	2.0
CGGACGGGCTCAGCAGTCTC	ENSG00000164924.18	YWHAZ	Illumina Selected	3.0
CTGAGGCGGAGTCTCCTCAG	ENSG00000164924.18	YWHAZ	Illumina Selected	4.0
GGAGACCGAGGAGAGGAACG	ENSG00000164932.13	CTHRC1	Illumina Selected	1.0
GCTGACCACGTTCCTCTCCT	ENSG00000164932.13	CTHRC1	Illumina Selected	2.0
AGAGGAACGTGGTCAGCGTC	ENSG00000164932.13	CTHRC1	Illumina Selected	3.0
AGGCGGAGGAGACCGAGGAG	ENSG00000164932.13	CTHRC1	Illumina Selected	4.0
CAGTGGCGGCGGCGGCGCGT	ENSG00000147642.17	SYBU	Illumina Selected	1.0
GCGAGGAGACTGCGCTGAGC	ENSG00000147642.17	SYBU	Illumina Selected	2.0
GCGGGCGGCGGCTCTTGGTG	ENSG00000147642.17	SYBU	Illumina Selected	3.0
TCGGAGCCCAGAGCAATCGG	ENSG00000147642.17	SYBU	Illumina Selected	4.0
AGCCAGGTAATATTGCAAGG	ENSG00000164756.13	SLC30A8	Illumina Selected	1.0
AGCCTCCTTGCAATATTACC	ENSG00000164756.13	SLC30A8	Illumina Selected	2.0
ATGACGGCCAGGATGAGCTG	ENSG00000164756.13	SLC30A8	Illumina Selected	3.0
TGAAGCCAGGTAATATTGCA	ENSG00000164756.13	SLC30A8	Illumina Selected	4.0
GGAGAGGCGGAGGCAGCTCC	ENSG00000187955.13	COL14A1	Illumina Selected	1.0
GAGAGGCGGAGGCAGCTCCA	ENSG00000187955.13	COL14A1	Illumina Selected	2.0
AGCGCAGCGGCAGAAGGAGA	ENSG00000187955.13	COL14A1	Illumina Selected	3.0
TCTGATCCTGGGCTCCCAGC	ENSG00000187955.13	COL14A1	Illumina Selected	4.0
CGTGGCGCTGAGAGGCGCGG	ENSG00000259305.6	ZHX1-C8orf76	Illumina Selected	1.0
GCTCGCGCCACTACCTGCAG	ENSG00000259305.6	ZHX1-C8orf76	Illumina Selected	2.0
AGCCGGTTTGAAATGCAAGA	ENSG00000259305.6	ZHX1-C8orf76	Illumina Selected	3.0
CGGTTTGAAATGCAAGATGG	ENSG00000259305.6	ZHX1-C8orf76	Illumina Selected	4.0
CTGGCTGGCAGACACCACGG	ENSG00000212993.6	POU5F1B	Illumina Selected	1.0
AACTGGCTGGCAGACACCAC	ENSG00000212993.6	POU5F1B	Illumina Selected	2.0
CTATTATGGAAGCAACTGGC	ENSG00000212993.6	POU5F1B	Illumina Selected	3.0
TGGAGATCAATACTCTATTA	ENSG00000212993.6	POU5F1B	Illumina Selected	4.0
TCAGAGCCCCGGCACGTACC	ENSG00000153310.22	CYRIB	Illumina Selected	1.0
GAGCCCCGGCACGTACCTGG	ENSG00000153310.22	CYRIB	Illumina Selected	2.0
CGGCGGCACCGGAGGCTCCG	ENSG00000153310.22	CYRIB	Illumina Selected	3.0
GGAGCGCGGCGCGGGAGCGC	ENSG00000153310.22	CYRIB	Illumina Selected	4.0
GAAGATAGGTAAGTAGTATA	ENSG00000132297.13	HHLA1	Illumina Selected	1.0
ATAGGTAAGTAGTATATGGT	ENSG00000132297.13	HHLA1	Illumina Selected	2.0
ATTTATCCTGCTCAGAAGAT	ENSG00000132297.13	HHLA1	Illumina Selected	3.0
TACTTACCTATCTTCTGAGC	ENSG00000132297.13	HHLA1	Illumina Selected	4.0
ACACACATTCGGGCTCCCAA	ENSG00000169427.8	KCNK9	Illumina Selected	1.0
CCCGGGGCAGACCAGCGCGG	ENSG00000169427.8	KCNK9	Illumina Selected	2.0
CCGCCGCGCTGGTCTGCCCC	ENSG00000169427.8	KCNK9	Illumina Selected	3.0
CGCGCACGCACGTAGCGCCC	ENSG00000169427.8	KCNK9	Illumina Selected	4.0
CTCACGCCGCGGGCTCACAG	ENSG00000169398.20	PTK2	Illumina Selected	1.0
GCCGCGGGCTCACAGTGGTC	ENSG00000169398.20	PTK2	Illumina Selected	2.0
CCCGGACCACTGTGAGCCCG	ENSG00000169398.20	PTK2	Illumina Selected	3.0
GAGCCCGCGGCGTGAGGCGT	ENSG00000169398.20	PTK2	Illumina Selected	4.0
GCCTGGAGCCGGCTCCGCGG	ENSG00000184489.13	PTP4A3	Illumina Selected	1.0
CGACCCAGGGCCAGCACCGT	ENSG00000184489.13	PTP4A3	Illumina Selected	2.0
GAGCCGGCTCCGCGGCGGAG	ENSG00000184489.13	PTP4A3	Illumina Selected	3.0
AGCGCCTGGAGCCGGCTCCG	ENSG00000184489.13	PTP4A3	Illumina Selected	4.0
CAGGAGGGCAGCGTGGGAGT	ENSG00000284505.1	LYNX1-SLURP2	Illumina Selected	1.0
ACCAGGATCAGGGTGAGCAG	ENSG00000284505.1	LYNX1-SLURP2	Illumina Selected	2.0
GGGGCGTCATGGCTGCAGGC	ENSG00000284505.1	LYNX1-SLURP2	Illumina Selected	3.0
GCGTCATGGCTGCAGGCAGG	ENSG00000284505.1	LYNX1-SLURP2	Illumina Selected	4.0
AGGTGTGCATGGCAGTGCCC	ENSG00000160882.13	CYP11B1	Illumina Selected	1.0
GGCAAAGGCAGAGGTGTGCA	ENSG00000160882.13	CYP11B1	Illumina Selected	2.0
AATGGGCCCTAGTTCCTGGA	ENSG00000160882.13	CYP11B1	Illumina Selected	3.0
GGGTTATGAGGACCTGCACC	ENSG00000160882.13	CYP11B1	Illumina Selected	4.0
TGCTCGCCGGACGGCTCCCA	ENSG00000104518.11	GSDMD	Illumina Selected	1.0
GTCCGGCGAGCAGGAGCTGG	ENSG00000104518.11	GSDMD	Illumina Selected	2.0
GCCGTCCGGCGAGCAGGAGC	ENSG00000104518.11	GSDMD	Illumina Selected	3.0
CGTGACCGTCGGCGCCCCGA	ENSG00000104518.11	GSDMD	Illumina Selected	4.0
TGGATGCAGCATCCTAGTGG	ENSG00000181135.16	ZNF707	Illumina Selected	1.0
GACACGGGCGCACTCACCAC	ENSG00000181135.16	ZNF707	Illumina Selected	2.0
CACGGGCGCACTCACCACAG	ENSG00000181135.16	ZNF707	Illumina Selected	3.0
TAGTGGATGCAGCATCCTAG	ENSG00000181135.16	ZNF707	Illumina Selected	4.0
GCGGCTCCTCAGGTAAACGG	ENSG00000179832.18	MROH1	Illumina Selected	1.0
GGGTGGGGATGAGCCTTCGG	ENSG00000179832.18	MROH1	Illumina Selected	2.0
CGGCTCCTCAGGTAAACGGC	ENSG00000179832.18	MROH1	Illumina Selected	3.0
CTGAGGAGCCGCCGCCACCT	ENSG00000179832.18	MROH1	Illumina Selected	4.0
AGGAAGGAGCAGGAGCTCAC	ENSG00000261587.3	TMEM249	Illumina Selected	1.0
CCTGGAGAATTTGCTCACCG	ENSG00000261587.3	TMEM249	Illumina Selected	2.0
CTCGGTGAGCAAATTCTCCA	ENSG00000261587.3	TMEM249	Illumina Selected	3.0
GAGCTCACAGGCGACTGACA	ENSG00000261587.3	TMEM249	Illumina Selected	4.0
GTACCTGGACGGCTCGCGGT	ENSG00000160948.14	VPS28	Illumina Selected	1.0
GCGAGCCGTCCAGGTACCCG	ENSG00000160948.14	VPS28	Illumina Selected	2.0
GACCGAGCGCACCCCGCCCC	ENSG00000160948.14	VPS28	Illumina Selected	3.0
CGCGAGCCGTCCAGGTACCC	ENSG00000160948.14	VPS28	Illumina Selected	4.0
CTCGGCGGCCCAGGGTGAGT	ENSG00000197363.11	ZNF517	Illumina Selected	1.0
GGCCGCGGCCGACTCACCCT	ENSG00000197363.11	ZNF517	Illumina Selected	2.0
CCCTCCCAGTCCCCGCCCCG	ENSG00000197363.11	ZNF517	Illumina Selected	3.0
GTGAGTCGGCCGCGGCCGCG	ENSG00000197363.11	ZNF517	Illumina Selected	4.0
ATCAGGGACAACCAGACGCA	ENSG00000170631.15	ZNF16	Illumina Selected	1.0
CATCAGGGACAACCAGACGC	ENSG00000170631.15	ZNF16	Illumina Selected	2.0
ACAACCAGACGCAGGGTCCC	ENSG00000170631.15	ZNF16	Illumina Selected	3.0
CCTGGGCCCCCCAACCACGG	ENSG00000170631.15	ZNF16	Illumina Selected	4.0
GCAGAGTGCGGGCTCCTCTC	ENSG00000181404.18	WASHC1	Illumina Selected	3.0
CACGAAGTCTCGCCGCCCGC	ENSG00000181404.18	WASHC1	Illumina Selected	4.0
CGAGACTTCGTGCAGAGTGC	ENSG00000181404.18	WASHC1	Illumina Selected	1.0
GCTGCGCACTCCCAGGGAGA	ENSG00000181404.18	WASHC1	Illumina Selected	2.0
TGATCCCGCCCGGATTACCT	ENSG00000172785.19	ZNG1A	Illumina Selected	2.0
GTCCAGAGCCCAGGTAATCC	ENSG00000172785.19	ZNG1A	Illumina Selected	3.0
CAGAGCCCAGGTAATCCGGG	ENSG00000172785.19	ZNG1A	Illumina Selected	4.0
CCCCGGGGGGTGTGGCTAAG	ENSG00000172785.19	ZNG1A	Illumina Selected	1.0
TGTAACTGTGAATCTTTCAA	ENSG00000107099.18	DOCK8	Illumina Selected	1.0
TGTTACAGGAGACAAAATGG	ENSG00000107099.18	DOCK8	Illumina Selected	2.0
TTGAAAGATTCACAGTTACA	ENSG00000107099.18	DOCK8	Illumina Selected	3.0
AAATCTACTTATGACTTCAG	ENSG00000107099.18	DOCK8	Illumina Selected	4.0
AGGGAAGTTTGCCTGAGACC	ENSG00000107104.21	KANK1	Illumina Selected	2.0
CGAGCAGGAAGCCAGGTCTC	ENSG00000107104.21	KANK1	Illumina Selected	3.0
GTGGAGTCCCTTTAATGCTG	ENSG00000107104.21	KANK1	Illumina Selected	1.0
AAACTTCCCTCAGCATTAAA	ENSG00000107104.21	KANK1	Illumina Selected	4.0
CCAGAGCCGAGAGCAGGAGT	ENSG00000155158.20	TTC39B	Illumina Selected	1.0
CTGAGCCCAGAGCCGAGAGC	ENSG00000155158.20	TTC39B	Illumina Selected	2.0
AGAGCGCCATATTCCTCCTC	ENSG00000155158.20	TTC39B	Illumina Selected	3.0
TCAGAGCCGACTCCTGCTCT	ENSG00000155158.20	TTC39B	Illumina Selected	4.0
CCAAGCGAGCCACAGAGCGG	ENSG00000099810.21	MTAP	Illumina Selected	1.0
TCTGCAGTGGGCGAGCGCTC	ENSG00000099810.21	MTAP	Illumina Selected	2.0
GAACCAAGCGAGCCACAGAG	ENSG00000099810.21	MTAP	Illumina Selected	3.0
GGGCGAGCGCTCGGGACTAA	ENSG00000099810.21	MTAP	Illumina Selected	4.0
GCGGCGAGAACATGGTGCGC	ENSG00000147889.18	CDKN2A	Illumina Selected	1.0
CCTCAGTAGCATCAGCACGA	ENSG00000147889.18	CDKN2A	Illumina Selected	2.0
GCTGCCGAGCTCGGCCCTGG	ENSG00000147889.18	CDKN2A	Illumina Selected	3.0
CCCTGGAGGCGGCGAGAACA	ENSG00000147889.18	CDKN2A	Illumina Selected	4.0
AGAAGGAACAGCACAGAAGC	ENSG00000120156.22	TEK	Illumina Selected	1.0
ACTTGTAAACAAGACGTAGT	ENSG00000120156.22	TEK	Illumina Selected	2.0
TTTACAAGTTAGAGGCAAGA	ENSG00000120156.22	TEK	Illumina Selected	3.0
ACGTCTTGTTTACAAGTTAG	ENSG00000120156.22	TEK	Illumina Selected	4.0
GGGTAGACGCACTAGATTAC	ENSG00000120160.11	EQTN	Illumina Selected	1.0
GGCCACAGAAAGGAGGCTCT	ENSG00000120160.11	EQTN	Illumina Selected	2.0
GGACCTGCTGGGCCACAGAA	ENSG00000120160.11	EQTN	Illumina Selected	3.0
CCTGCTGGGCCACAGAAAGG	ENSG00000120160.11	EQTN	Illumina Selected	4.0
GGTCAGACGTCAGTACCCGC	ENSG00000010438.17	PRSS3	Illumina Selected	1.0
CAGACGTCAGTACCCGCAGG	ENSG00000010438.17	PRSS3	Illumina Selected	2.0
CGAGCGGCGCGGGATGCAGA	ENSG00000010438.17	PRSS3	Illumina Selected	3.0
TCAGACGTCAGTACCCGCAG	ENSG00000010438.17	PRSS3	Illumina Selected	4.0
ACTGGCGGTGGCTACGGTGA	ENSG00000165006.14	UBAP1	Illumina Selected	1.0
GTGACGGCCTGGCCCGGAGC	ENSG00000165006.14	UBAP1	Illumina Selected	2.0
GAAGTAGGACTTCAACATGG	ENSG00000165006.14	UBAP1	Illumina Selected	3.0
ACCTCCAACTCTGCCCGCTC	ENSG00000165006.14	UBAP1	Illumina Selected	4.0
TGCTACCTCAAGCTCTGACC	ENSG00000164972.14	SPMIP6	Illumina Selected	1.0
AGAAGTTGCGGCGTGGCGAT	ENSG00000164972.14	SPMIP6	Illumina Selected	2.0
TGCGGCGTGGCGATAGGTCT	ENSG00000164972.14	SPMIP6	Illumina Selected	3.0
TCAATGCCTACGGTAAAGAG	ENSG00000164972.14	SPMIP6	Illumina Selected	4.0
TGCTCCGCCCGCCTCCCAGG	ENSG00000205143.5	ARID3C	Illumina Selected	1.0
CCGGGACCCAGCCGAGGCCA	ENSG00000205143.5	ARID3C	Illumina Selected	2.0
ACAGCCGCCAGAGGAGCACA	ENSG00000205143.5	ARID3C	Illumina Selected	3.0
AGTGAGCGCACAGCCGCCAG	ENSG00000205143.5	ARID3C	Illumina Selected	4.0
CCCACGGAACTACAGGTGTG	ENSG00000005238.20	ATOSB	Illumina Selected	1.0
GACCCACGGAACTACAGGTG	ENSG00000005238.20	ATOSB	Illumina Selected	2.0
ACCCACGGAACTACAGGTGT	ENSG00000005238.20	ATOSB	Illumina Selected	3.0
TACCACGTCCCCAAGTGCAA	ENSG00000005238.20	ATOSB	Illumina Selected	4.0
GGCGCCCGACAGAAGGACAG	ENSG00000165304.8	MELK	Illumina Selected	1.0
GCGGCGCCCGACAGAAGGAC	ENSG00000165304.8	MELK	Illumina Selected	2.0
GCTGAGCGGCGCCCGACAGA	ENSG00000165304.8	MELK	Illumina Selected	3.0
CGGCGCCCGACAGAAGGACA	ENSG00000165304.8	MELK	Illumina Selected	4.0
TCCCGGGCCTGAAAGGGACA	ENSG00000274349.5	ZNF658	Illumina Selected	2.0
CCCGCGCAGACCTAAAGACT	ENSG00000274349.5	ZNF658	Illumina Selected	3.0
ACCGTGTCCCTTTCAGGCCC	ENSG00000274349.5	ZNF658	Illumina Selected	4.0
GAGCCGAGGCTGCGCACCTG	ENSG00000274349.5	ZNF658	Illumina Selected	1.0
GGAGCAGCATGTGGACTCTC	ENSG00000285130.2	ENSG00000285130	Illumina Selected	1.0
CCAGGAGGCCGGCTACTGCG	ENSG00000285130.2	ENSG00000285130	Illumina Selected	2.0
CCAGGCCCAGACCCTCACCC	ENSG00000285130.2	ENSG00000285130	Illumina Selected	3.0
GGCAGACCCGGAGCAGCATG	ENSG00000285130.2	ENSG00000285130	Illumina Selected	4.0
TGCCCAGGAGGAGTAGGAGC	ENSG00000119139.21	TJP2	Illumina Selected	1.0
CGGTGGTGCCCAGGAGGAGT	ENSG00000119139.21	TJP2	Illumina Selected	2.0
CAGGAGCAGAAGCAGAAGCG	ENSG00000119139.21	TJP2	Illumina Selected	3.0
ACTGTCCGGTGGTGCCCAGG	ENSG00000119139.21	TJP2	Illumina Selected	4.0
AAGCAACAGGAGCTGCTCCG	ENSG00000083067.27	TRPM3	Illumina Selected	1.0
GAAAGCAACAGGAGCTGCTC	ENSG00000083067.27	TRPM3	Illumina Selected	2.0
TTTACCTGAGCACTGATTCT	ENSG00000083067.27	TRPM3	Illumina Selected	3.0
AAAGCAACAGGAGCTGCTCC	ENSG00000083067.27	TRPM3	Illumina Selected	4.0
GAGCCCAAAACACAGCATGC	ENSG00000165091.18	TMC1	Illumina Selected	1.0
GTGAAGACCCATAACTCAGT	ENSG00000165091.18	TMC1	Illumina Selected	2.0
GCAGCCAGCATGCTGTGTTT	ENSG00000165091.18	TMC1	Illumina Selected	3.0
AAACATGCCAACTGAGTTAT	ENSG00000165091.18	TMC1	Illumina Selected	4.0
GGCTCGCTAGGGCTGCGCGT	ENSG00000197969.14	VPS13A	Illumina Selected	1.0
GTCTCTCGCTGGGCTCGCTA	ENSG00000197969.14	VPS13A	Illumina Selected	2.0
AGCTGAAGCCGCCCCGGAGC	ENSG00000197969.14	VPS13A	Illumina Selected	3.0
AGGGCTGCGCGTTGGGCCAG	ENSG00000197969.14	VPS13A	Illumina Selected	4.0
CGGCGCCTCAGAGGACTATG	ENSG00000148019.14	CEP78	Illumina Selected	1.0
GCCCGCCTCATAGTCCTCTG	ENSG00000148019.14	CEP78	Illumina Selected	2.0
GAGGCGGGCGCCAACTGCTT	ENSG00000148019.14	CEP78	Illumina Selected	3.0
GCGGGAGGCAGCGCGGGAGT	ENSG00000148019.14	CEP78	Illumina Selected	4.0
AAGCCTAAAAGCAACTCATC	ENSG00000196305.19	IARS1	Illumina Selected	1.0
GAAGAGAGGGCGTACCTGAG	ENSG00000196305.19	IARS1	Illumina Selected	2.0
CGCGTGCCTGGACAGCCCCG	ENSG00000196305.19	IARS1	Illumina Selected	3.0
GGAAGAGAGGGCGTACCTGA	ENSG00000196305.19	IARS1	Illumina Selected	4.0
GGGTGCCTGCGCAGCTGCGA	ENSG00000136943.12	CTSV	Illumina Selected	1.0
GCGGACGTCTGTAATCTCAG	ENSG00000136943.12	CTSV	Illumina Selected	2.0
AGCAGCCGTCGCAGCTGCGC	ENSG00000136943.12	CTSV	Illumina Selected	3.0
AGCGCCCCCGACCAGACCGA	ENSG00000136943.12	CTSV	Illumina Selected	4.0
GACAAGCTCCGACCTCCCAG	ENSG00000106785.15	TRIM14	Illumina Selected	1.0
GAGGAGGTGGAGATGAATGG	ENSG00000106785.15	TRIM14	Illumina Selected	2.0
AGGAGGTGGAGATGAATGGC	ENSG00000106785.15	TRIM14	Illumina Selected	3.0
GGGAGGTCGGAGCTTGTCGA	ENSG00000106785.15	TRIM14	Illumina Selected	4.0
AGTCCTGGCAAGTCATAAGT	ENSG00000155833.15	CYLC2	Illumina Selected	1.0
AAGTCCTGGCAAGTCATAAG	ENSG00000155833.15	CYLC2	Illumina Selected	2.0
GTCCTGGCAAGTCATAAGTG	ENSG00000155833.15	CYLC2	Illumina Selected	3.0
AACTTACAATACTTAAGTCC	ENSG00000155833.15	CYLC2	Illumina Selected	4.0
TGGGGCAGTGCAGTGAGTAG	ENSG00000106701.13	FSD1L	Illumina Selected	1.0
GTCTCGGGTTCGAGCCCAGT	ENSG00000106701.13	FSD1L	Illumina Selected	2.0
AGTGCAGTGAGTAGCGGTCT	ENSG00000106701.13	FSD1L	Illumina Selected	3.0
GGCGAGTGGCTAAGCCCACT	ENSG00000106701.13	FSD1L	Illumina Selected	4.0
TGTTGAGTGAGGTAAGGTAC	ENSG00000106692.15	FKTN	Illumina Selected	1.0
GAGGCTCAGGTCGGTACCCG	ENSG00000106692.15	FKTN	Illumina Selected	2.0
GGAGGCTCAGGTCGGTACCC	ENSG00000106692.15	FKTN	Illumina Selected	3.0
CTGTTGAGTGAGGTAAGGTA	ENSG00000106692.15	FKTN	Illumina Selected	4.0
GCGCGGTGAGGAGTAGGAGA	ENSG00000095209.12	TMEM38B	Illumina Selected	1.0
AGTAGGAGAGGGCACAGCCG	ENSG00000095209.12	TMEM38B	Illumina Selected	2.0
GGCCGCCCGCTCCTCCGCGC	ENSG00000095209.12	TMEM38B	Illumina Selected	3.0
GCACTATCTAGTGTCAGTGA	ENSG00000095209.12	TMEM38B	Illumina Selected	4.0
GAGAGAACGAACGTGTCTGC	ENSG00000136826.16	KLF4	Illumina Selected	1.0
GCAGACACGTTCGTTCTCTC	ENSG00000136826.16	KLF4	Illumina Selected	2.0
GCGCGGAGCTGCGAACTGGT	ENSG00000136826.16	KLF4	Illumina Selected	3.0
CGTGGCGCGGAGCTGCGAAC	ENSG00000136826.16	KLF4	Illumina Selected	4.0
GGAAGGCGAGCGGCAGCCCC	ENSG00000157654.19	PALM2AKAP2	Illumina Selected	2.0
GATGCGCTGGCCCCAGCCCG	ENSG00000157654.19	PALM2AKAP2	Illumina Selected	1.0
AGATGCGCTGGCCCCAGCCC	ENSG00000157654.19	PALM2AKAP2	Illumina Selected	4.0
GGCTGCCGCTCGCCTTCCCC	ENSG00000157654.19	PALM2AKAP2	Illumina Selected	3.0
TTAAATGAAGGGAATAGTAC	ENSG00000171133.4	OR2K2	Illumina Selected	1.0
TATGTCCTCAGATTAAATGA	ENSG00000171133.4	OR2K2	Illumina Selected	2.0
ATGTCCTCAGATTAAATGAA	ENSG00000171133.4	OR2K2	Illumina Selected	3.0
GCGTTGTCAGATACATTACA	ENSG00000171133.4	OR2K2	Illumina Selected	4.0
GGAGGTCCAAAGTCACCAGA	ENSG00000165188.14	RNF183	Illumina Selected	1.0
TTTGGACCTCCTGTACACCC	ENSG00000165188.14	RNF183	Illumina Selected	2.0
AAGCTTCCAGGGTGTACAGG	ENSG00000165188.14	RNF183	Illumina Selected	4.0
AGCAGGTAAGGAGACAGAGA	ENSG00000165188.14	RNF183	Illumina Selected	3.0
GACGCAGTAGCTCCCTGAAG	ENSG00000148229.13	POLE3	Illumina Selected	1.0
GCAGTAGCTCCCTGAAGCGG	ENSG00000148229.13	POLE3	Illumina Selected	2.0
GGGTCAGACCGTAGCGACGC	ENSG00000148229.13	POLE3	Illumina Selected	3.0
TCCCTGAAGCGGAGGCGAAG	ENSG00000148229.13	POLE3	Illumina Selected	4.0
GCAGCGGGCAGCAACGGTGC	ENSG00000138835.24	RGS3	Illumina Selected	1.0
TCCTGGGCAGCGGGCAGCAA	ENSG00000138835.24	RGS3	Illumina Selected	2.0
ACACACGCTCTCTGGAATCC	ENSG00000138835.24	RGS3	Illumina Selected	3.0
CTGCAGCCACACACGCTCTC	ENSG00000138835.24	RGS3	Illumina Selected	4.0
AGCTCTTGTTCAGACTCTGG	ENSG00000136861.19	CDK5RAP2	Illumina Selected	1.0
ACAGACGCCGCCATCTTTCC	ENSG00000136861.19	CDK5RAP2	Illumina Selected	2.0
CAGAGTCTGAACAAGAGCTG	ENSG00000136861.19	CDK5RAP2	Illumina Selected	3.0
GGAAGAAGCGCCGGGAAAGA	ENSG00000136861.19	CDK5RAP2	Illumina Selected	4.0
GCTGCCCTACACCCCTGCCC	ENSG00000056558.11	TRAF1	Illumina Selected	1.0
CCTCCGCCACCGCCTACCGG	ENSG00000056558.11	TRAF1	Illumina Selected	2.0
GCCAGGCCCGGAGCTTCCGG	ENSG00000056558.11	TRAF1	Illumina Selected	3.0
GGGTGTAGGGCAGCCAACCT	ENSG00000056558.11	TRAF1	Illumina Selected	4.0
CCAGTGCCGCAGCAGCAGGT	ENSG00000148180.22	GSN	Illumina Selected	1.0
GCCTCCCCTACCTGCTGCTG	ENSG00000148180.22	GSN	Illumina Selected	2.0
TGCTGCGGCACTGGAGACAG	ENSG00000148180.22	GSN	Illumina Selected	3.0
CAGTGCCGCAGCAGCAGGTA	ENSG00000148180.22	GSN	Illumina Selected	4.0
GGGTGCAGGCCAGAGCACAG	ENSG00000136848.19	DAB2IP	Illumina Selected	1.0
TGACCCAGACCTCTGTGCTC	ENSG00000136848.19	DAB2IP	Illumina Selected	2.0
ACCCTGCCCAGAGGCCCCAG	ENSG00000136848.19	DAB2IP	Illumina Selected	3.0
CCATGGCAAGTCGCCCTCTG	ENSG00000136848.19	DAB2IP	Illumina Selected	4.0
AGCGGAGCAGAGCCGAGGTC	ENSG00000136950.13	ARPC5L	Illumina Selected	1.0
GAGCGGAGCAGAGCCGAGGT	ENSG00000136950.13	ARPC5L	Illumina Selected	2.0
GTGCGAGCGGAGCAGAGCCG	ENSG00000136950.13	ARPC5L	Illumina Selected	3.0
GCGAGCGGAGCCGGCTGAGC	ENSG00000136950.13	ARPC5L	Illumina Selected	4.0
TGAGGATGGACCCCAAGCCC	ENSG00000136859.10	ANGPTL2	Illumina Selected	1.0
TGCCACGCTCGGCAGGTCCA	ENSG00000136859.10	ANGPTL2	Illumina Selected	2.0
AGGGCTTGGGGTCCATCCTC	ENSG00000136859.10	ANGPTL2	Illumina Selected	3.0
CGAGCGTGGCACTGAGGCAG	ENSG00000136859.10	ANGPTL2	Illumina Selected	4.0
TCAGAGCAGAACTGAGCAGG	ENSG00000136895.19	GARNL3	Illumina Selected	1.0
CTGTCAGAGCAGAACTGAGC	ENSG00000136895.19	GARNL3	Illumina Selected	2.0
GAGCAGAACTGAGCAGGCGG	ENSG00000136895.19	GARNL3	Illumina Selected	3.0
ACAGGTATGGCTCCGCCCCC	ENSG00000136895.19	GARNL3	Illumina Selected	4.0
TGTGCGCCAGTTCACACTCC	ENSG00000175854.15	SWI5	Illumina Selected	1.0
CCGGGCCAGGAACTCTGACC	ENSG00000175854.15	SWI5	Illumina Selected	2.0
GAGCGACCTCTCAGGTGCAC	ENSG00000175854.15	SWI5	Illumina Selected	3.0
CCTGGCCCGGTGCACCTGAG	ENSG00000175854.15	SWI5	Illumina Selected	4.0
TCGGGTGAGTCACAGAGCTG	ENSG00000167118.11	URM1	Illumina Selected	1.0
TGTCAGTGGAGGTGGAGTTC	ENSG00000167118.11	URM1	Illumina Selected	2.0
GAACTCCACCTCCACTGACA	ENSG00000167118.11	URM1	Illumina Selected	3.0
GTTCGGGTGAGTCACAGAGC	ENSG00000167118.11	URM1	Illumina Selected	4.0
ACTTCAACGACTTCATAAGG	ENSG00000136811.17	ODF2	Illumina Selected	1.0
CGGAGGCCAGGGTCGTGCCA	ENSG00000136811.17	ODF2	Illumina Selected	2.0
GAGCCAGACTGCATCCGCCG	ENSG00000136811.17	ODF2	Illumina Selected	3.0
TATGAAGTCGTTGAAGTCGG	ENSG00000136811.17	ODF2	Illumina Selected	4.0
GGAGCCGCCGAGGAGACCCC	ENSG00000187239.19	FNBP1	Illumina Selected	1.0
AGGAGCCGCCGAGGAGACCC	ENSG00000187239.19	FNBP1	Illumina Selected	2.0
GGCTCGCAGCTCCTCGCCCG	ENSG00000187239.19	FNBP1	Illumina Selected	3.0
CCGGGCGAGGAGCTGCGAGC	ENSG00000187239.19	FNBP1	Illumina Selected	4.0
CTAGGGAGTGGGCAGCGAGA	ENSG00000130707.18	ASS1	Illumina Selected	1.0
GCTAGGGAGTGGGCAGCGAG	ENSG00000130707.18	ASS1	Illumina Selected	2.0
CGAGCCCGGTAAGGAGCCCT	ENSG00000130707.18	ASS1	Illumina Selected	3.0
ACCGCTGCCCGAGCCCGGTA	ENSG00000130707.18	ASS1	Illumina Selected	4.0
AGGAAGAGGAAGTAGATCAG	ENSG00000188710.3	QRFP	Illumina Selected	1.0
CAGGAAGAGGAAGTAGATCA	ENSG00000188710.3	QRFP	Illumina Selected	2.0
GGAAGAGGAAGTAGATCAGG	ENSG00000188710.3	QRFP	Illumina Selected	3.0
GCAGGAAGAGGAAGTAGATC	ENSG00000188710.3	QRFP	Illumina Selected	4.0
GCGGCCTCACCCCCAACCGT	ENSG00000130714.19	POMT1	Illumina Selected	1.0
CAACCGTCGGCCCAGTCGGA	ENSG00000130714.19	POMT1	Illumina Selected	2.0
GGGTGGTGCGGAGTGCCGAG	ENSG00000130714.19	POMT1	Illumina Selected	3.0
CGCCTCGGAACCGTCCGACT	ENSG00000130714.19	POMT1	Illumina Selected	4.0
GCTGTACGGACTCGTCCCGA	ENSG00000125484.12	GTF3C4	Illumina Selected	1.0
CTGTACGGACTCGTCCCGAG	ENSG00000125484.12	GTF3C4	Illumina Selected	2.0
CGCCGTCCCCGGCTCCCCTC	ENSG00000125484.12	GTF3C4	Illumina Selected	3.0
TCGGGACGAGTCCGTACAGC	ENSG00000125484.12	GTF3C4	Illumina Selected	4.0
GGCCAGCGTCCGCAACACCT	ENSG00000175164.16	ABO	Illumina Selected	1.0
CGAGACCAGACGCGGAGCCA	ENSG00000175164.16	ABO	Illumina Selected	2.0
CGTCCGCAACACCTCGGCCA	ENSG00000175164.16	ABO	Illumina Selected	3.0
GGACGCTGGCCGGTGAGTGC	ENSG00000175164.16	ABO	Illumina Selected	4.0
GGGCCCGCCTTGCCCTCGGA	ENSG00000107147.14	KCNT1	Illumina Selected	1.0
CTGCCGCGCTCGCCGTCCGA	ENSG00000107147.14	KCNT1	Illumina Selected	2.0
GAGCCCGTGAGGCTCCTCGG	ENSG00000107147.14	KCNT1	Illumina Selected	3.0
GCTGCCGCGCTCGCCGTCCG	ENSG00000107147.14	KCNT1	Illumina Selected	4.0
GAAACACGATCTCTTCACGC	ENSG00000188163.8	CIMIP2A	Illumina Selected	1.0
CCAGGGACATAGTGAGGCTC	ENSG00000188163.8	CIMIP2A	Illumina Selected	3.0
GGGAGGGACTGGAGCCAGCA	ENSG00000188163.8	CIMIP2A	Illumina Selected	2.0
GGAAACTGAAGGCCACACCA	ENSG00000188163.8	CIMIP2A	Illumina Selected	4.0
GGACACTGTTGCCTGGGACT	ENSG00000185736.16	ADARB2	Illumina Selected	1.0
TGCCTGGGACTGGGCTCCAC	ENSG00000185736.16	ADARB2	Illumina Selected	2.0
ACCCAACCCAGCCATCACTG	ENSG00000185736.16	ADARB2	Illumina Selected	3.0
CCAGAGCCCCAGTGATGGCT	ENSG00000185736.16	ADARB2	Illumina Selected	4.0
CAGGAGCCTTGTCTCCTACT	ENSG00000264006.9	AKR1C8	Illumina Selected	1.0
TGACAGCCCAGTAGGAGACA	ENSG00000264006.9	AKR1C8	Illumina Selected	2.0
GAGGAAAGACAGGTTAGCTG	ENSG00000264006.9	AKR1C8	Illumina Selected	3.0
TTCCTCACTGACAGCCCAGT	ENSG00000264006.9	AKR1C8	Illumina Selected	4.0
GCCGAGGGTGGCCGAGCTCT	ENSG00000173848.19	NET1	Illumina Selected	1.0
TCCACCGCGGCGAGAGGCAT	ENSG00000173848.19	NET1	Illumina Selected	2.0
GACGCTATGCAGAGGCACAC	ENSG00000173848.19	NET1	Illumina Selected	3.0
CGTGCCCATGCCTCTCGCCG	ENSG00000173848.19	NET1	Illumina Selected	4.0
TCTTCCCATCCCACATCCTC	ENSG00000134460.19	IL2RA	Illumina Selected	1.0
GGCATCGCGCCGGAGGATGT	ENSG00000134460.19	IL2RA	Illumina Selected	2.0
GAGACTGGATGGACCCACAA	ENSG00000134460.19	IL2RA	Illumina Selected	3.0
AGAGACTGGATGGACCCACA	ENSG00000134460.19	IL2RA	Illumina Selected	4.0
TAATGGCATCTGGGTCTGGT	ENSG00000048740.19	CELF2	Illumina Selected	4.0
GGCACAGCCAACAAGATGAA	ENSG00000048740.19	CELF2	Illumina Selected	1.0
GATGCCATTAAGATGTTTGT	ENSG00000048740.19	CELF2	Illumina Selected	2.0
TGTTTGTCGGACAGATCCCC	ENSG00000048740.19	CELF2	Illumina Selected	3.0
GAAGAAGGCGTCCCGGCATC	ENSG00000065328.17	MCM10	Illumina Selected	1.0
GCGTGCGTGTGACCCTCGGG	ENSG00000065328.17	MCM10	Illumina Selected	2.0
CGAGGGTCACACGCACGCCC	ENSG00000065328.17	MCM10	Illumina Selected	3.0
TGTGAACGAAGAAGGCGTCC	ENSG00000065328.17	MCM10	Illumina Selected	4.0
CAGTACCTCAATGAAATCGT	ENSG00000165630.15	PRPF18	Illumina Selected	1.0
CTGCTGATCAATCTTATCCA	ENSG00000165630.15	PRPF18	Illumina Selected	2.0
CGGCGGTCAGGAGCCTGGAG	ENSG00000165630.15	PRPF18	Illumina Selected	3.0
TACCTCAATGAAATCGTCGG	ENSG00000165630.15	PRPF18	Illumina Selected	4.0
AGAGGAGCGAGCGCTCAGGA	ENSG00000151474.23	FRMD4A	Illumina Selected	1.0
AGCGAGAGGAGCGAGCGCTC	ENSG00000151474.23	FRMD4A	Illumina Selected	2.0
AGTTCAGCACTCCACGCAGA	ENSG00000151474.23	FRMD4A	Illumina Selected	3.0
GAGAGGAGCGAGCGCTCAGG	ENSG00000151474.23	FRMD4A	Illumina Selected	4.0
AAGGAACTACCACAGTCAGA	ENSG00000065809.14	FAM107B	Illumina Selected	1.0
ACTGTGGTAGTTCCTTAGAG	ENSG00000065809.14	FAM107B	Illumina Selected	2.0
AGGCAGGCTCCTTAAGCCCA	ENSG00000065809.14	FAM107B	Illumina Selected	3.0
AAGAATGCACCTTCTGACTG	ENSG00000065809.14	FAM107B	Illumina Selected	4.0
AACGAGGGCGCGGTGGGTGT	ENSG00000026025.16	VIM	Illumina Selected	2.0
CCCGGAGAAGAGGCGAACGA	ENSG00000026025.16	VIM	Illumina Selected	1.0
AGAGGCGAACGAGGGCGCGG	ENSG00000026025.16	VIM	Illumina Selected	3.0
TGGACGTAGTCACGTAGCTC	ENSG00000026025.16	VIM	Illumina Selected	4.0
ATGATCCATGCGCTTGTGCA	ENSG00000180592.17	SKIDA1	Illumina Selected	1.0
CAGCAGATCTGTGAAGACTT	ENSG00000180592.17	SKIDA1	Illumina Selected	2.0
GACTTCAGGTCTCCCATCTC	ENSG00000180592.17	SKIDA1	Illumina Selected	3.0
GCAACTCCTCCAGATCGCAG	ENSG00000180592.17	SKIDA1	Illumina Selected	4.0
TAATACGAAATGGTCTTTAT	ENSG00000120549.19	KIAA1217	Illumina Selected	1.0
TCAGCTTCTCTCCGAAAACT	ENSG00000120549.19	KIAA1217	Illumina Selected	2.0
GAAAACTGGGTAATACGAAA	ENSG00000120549.19	KIAA1217	Illumina Selected	3.0
GAGAGAAGCTGACACTGGCA	ENSG00000120549.19	KIAA1217	Illumina Selected	4.0
TAGCAATCCGGAGAGAAATA	ENSG00000151023.17	ENKUR	Illumina Selected	1.0
GTCAACGACGCTTAGCAATC	ENSG00000151023.17	ENKUR	Illumina Selected	2.0
CCTCTTAGCAGTCCTCTCTC	ENSG00000151023.17	ENKUR	Illumina Selected	3.0
TTAGCAATCCGGAGAGAAAT	ENSG00000151023.17	ENKUR	Illumina Selected	4.0
TCGTCTGTCCGGAGTAGCGA	ENSG00000151025.11	GPR158	Illumina Selected	1.0
CCGGAGTAGCGAAGGCCGGG	ENSG00000151025.11	GPR158	Illumina Selected	2.0
CTATGGAGCAGCGTCTTCGG	ENSG00000151025.11	GPR158	Illumina Selected	3.0
CTGTCCGGAGTAGCGAAGGC	ENSG00000151025.11	GPR158	Illumina Selected	4.0
GTGACCTACAAGAAGAAGAA	ENSG00000183621.15	ZNF438	Illumina Selected	1.0
GGTGACCTACAAGAAGAAGA	ENSG00000183621.15	ZNF438	Illumina Selected	2.0
GAGACCAGAAGGCTGAGTGG	ENSG00000183621.15	ZNF438	Illumina Selected	3.0
AGGTCATAACAGTAATGACT	ENSG00000183621.15	ZNF438	Illumina Selected	4.0
GAGCCCGAAGAGCGTTCACA	ENSG00000165322.18	ARHGAP12	Illumina Selected	1.0
GAAGAGCGTTCACACGGCTA	ENSG00000165322.18	ARHGAP12	Illumina Selected	2.0
TAGCCGTGTGAACGCTCTTC	ENSG00000165322.18	ARHGAP12	Illumina Selected	3.0
GTAGCCGTGTGAACGCTCTT	ENSG00000165322.18	ARHGAP12	Illumina Selected	4.0
GGACGCCGCGCGGAAAAGGT	ENSG00000150093.20	ITGB1	Illumina Selected	1.0
GCTGTTCCGCGACTCCCGCT	ENSG00000150093.20	ITGB1	Illumina Selected	2.0
AGCGGGAGTCGCGGAACAGC	ENSG00000150093.20	ITGB1	Illumina Selected	3.0
GAGAGGCCCAGCGGGAGTCG	ENSG00000150093.20	ITGB1	Illumina Selected	4.0
AATGGCAGCGCTGTGAGCAG	ENSG00000108094.17	CUL2	Illumina Selected	1.0
GTAATGGCAGCGCTGTGAGC	ENSG00000108094.17	CUL2	Illumina Selected	2.0
AGGAGTGAAAGACGAAGCCC	ENSG00000108094.17	CUL2	Illumina Selected	3.0
AGCCCCGCCACCCATTAACC	ENSG00000108094.17	CUL2	Illumina Selected	4.0
CTGTCTGCAGAAGCCCATTA	ENSG00000095794.21	CREM	Illumina Selected	1.0
GCTGTAACTGGAGATGACAC	ENSG00000095794.21	CREM	Illumina Selected	2.0
GAACACTTTATGTTGAACTG	ENSG00000095794.21	CREM	Illumina Selected	3.0
AGTCTTACACCTAAGTGACT	ENSG00000095794.21	CREM	Illumina Selected	4.0
CAGCCTTCTTCAGGAAGACA	ENSG00000243660.12	ZNF487	Illumina Selected	1.0
CAGCGACCTTCGCTTTCGTG	ENSG00000243660.12	ZNF487	Illumina Selected	2.0
TGTCTTCCTGAAGAAGGCTG	ENSG00000243660.12	ZNF487	Illumina Selected	3.0
CAGGAAGACACGGCGCAGTC	ENSG00000243660.12	ZNF487	Illumina Selected	4.0
TGGGCACTCAAGCTTCTGAA	ENSG00000256574.8	OR13A1	Illumina Selected	1.0
TCAGAAGCTTGAGTGCCCAA	ENSG00000256574.8	OR13A1	Illumina Selected	2.0
GGGCACTCAAGCTTCTGAAG	ENSG00000256574.8	OR13A1	Illumina Selected	3.0
CCAACAGGATATTCGAACAG	ENSG00000256574.8	OR13A1	Illumina Selected	4.0
GAGGGGCGTAGGGTGTAAAC	ENSG00000165406.16	MARCHF8	Illumina Selected	1.0
TTACACCCTACGCCCCTCCG	ENSG00000165406.16	MARCHF8	Illumina Selected	2.0
TACACCCTACGCCCCTCCGC	ENSG00000165406.16	MARCHF8	Illumina Selected	3.0
GGTGTAAACAGGCGACGCGC	ENSG00000165406.16	MARCHF8	Illumina Selected	4.0
ATAGCCTCGGCCTAGGACAG	ENSG00000188234.15	AGAP4	Illumina Selected	1.0
TAGCCTCGGCCTAGGACAGC	ENSG00000188234.15	AGAP4	Illumina Selected	2.0
ACTCCCGCTGTCCTAGGCCG	ENSG00000188234.15	AGAP4	Illumina Selected	3.0
GAGGTGGGCAGGCGAGGAGC	ENSG00000188234.15	AGAP4	Illumina Selected	4.0
AGGCGATCCGAGGAGACCTT	ENSG00000266412.6	NCOA4	Illumina Selected	1.0
TTGGGCCGTAGGTTAGTGTG	ENSG00000266412.6	NCOA4	Illumina Selected	2.0
CAGGCGATCCGAGGAGACCT	ENSG00000266412.6	NCOA4	Illumina Selected	3.0
GGATCGCCTGGAGAGGCACT	ENSG00000266412.6	NCOA4	Illumina Selected	4.0
GGCCCCGGTACGAACCCTCC	ENSG00000264717.6	NPY4R2	Illumina Selected	1.0
AGCGCGCCCGGCTTCCCGGA	ENSG00000264717.6	NPY4R2	Illumina Selected	2.0
GCTTCCCGGAGGGTTCGTAC	ENSG00000264717.6	NPY4R2	Illumina Selected	3.0
CAGCGCGCCCGGCTTCCCGG	ENSG00000264717.6	NPY4R2	Illumina Selected	4.0
GGAGTAGGAGCCGAGCATTC	ENSG00000070748.19	CHAT	Illumina Selected	1.0
GAGGTCGGACTCTAAAAGAT	ENSG00000070748.19	CHAT	Illumina Selected	2.0
TGAGGCTTTGAGAAAGGAGT	ENSG00000070748.19	CHAT	Illumina Selected	3.0
AGAGGTCGGACTCTAAAAGA	ENSG00000070748.19	CHAT	Illumina Selected	4.0
TAGGTGACTACAGAAGGAGG	ENSG00000204149.16	AGAP6	Illumina Selected	2.0
CTGTAGGTGACTACAGAAGG	ENSG00000204149.16	AGAP6	Illumina Selected	3.0
CTGCCTGAAGAGAGAACAGA	ENSG00000204149.16	AGAP6	Illumina Selected	4.0
CCCGGGGCCTCGCTGTGAGG	ENSG00000204149.16	AGAP6	Illumina Selected	1.0
AAAGGTTTCCCCCACTTCCT	ENSG00000151150.22	ANK3	Illumina Selected	1.0
CCAGCTCCTACCTCCTTCCT	ENSG00000151150.22	ANK3	Illumina Selected	2.0
ACCTCCTTCCTAGGAAGTGG	ENSG00000151150.22	ANK3	Illumina Selected	3.0
CCTACCTCCTTCCTAGGAAG	ENSG00000151150.22	ANK3	Illumina Selected	4.0
CCAGCGTCCCCAGGTAGCGC	ENSG00000072422.17	RHOBTB1	Illumina Selected	1.0
CGCGACGCCCGCGCTACCTG	ENSG00000072422.17	RHOBTB1	Illumina Selected	2.0
GCGGGACCCAGAGCCGCCGC	ENSG00000072422.17	RHOBTB1	Illumina Selected	3.0
GAGGTCAGCGAAAGGTAACC	ENSG00000072422.17	RHOBTB1	Illumina Selected	4.0
CGCAGGGGACGACTCCCTGG	ENSG00000183346.9	CABCOCO1	Illumina Selected	1.0
AGATTGCGGCGATGTCGCAG	ENSG00000183346.9	CABCOCO1	Illumina Selected	2.0
GGGGCGGTGTACCTCCGATT	ENSG00000183346.9	CABCOCO1	Illumina Selected	3.0
GTCGCAGGGGACGACTCCCT	ENSG00000183346.9	CABCOCO1	Illumina Selected	4.0
CAAATTGTGAGCCATGATAG	ENSG00000183230.18	CTNNA3	Illumina Selected	1.0
GAAATTCAGTGCCACTATCA	ENSG00000183230.18	CTNNA3	Illumina Selected	2.0
GCTCGGTTAGATAACTTTGG	ENSG00000183230.18	CTNNA3	Illumina Selected	3.0
GTTGCTCGGTTAGATAACTT	ENSG00000183230.18	CTNNA3	Illumina Selected	4.0
ACTGTGCCTCTTGTTTCCGA	ENSG00000108176.15	DNAJC12	Illumina Selected	1.0
TGGATGCAATACTGAATTAC	ENSG00000108176.15	DNAJC12	Illumina Selected	2.0
TTAATCAGTCCTTCTTCCCT	ENSG00000108176.15	DNAJC12	Illumina Selected	3.0
CTTCTTCCCTCGGAAACAAG	ENSG00000108176.15	DNAJC12	Illumina Selected	4.0
GGTTAGTGTGCTCTGAGGGA	ENSG00000079332.16	SAR1A	Illumina Selected	1.0
GCACACTAACCAGCAGCACC	ENSG00000079332.16	SAR1A	Illumina Selected	2.0
CACACTAACCAGCAGCACCC	ENSG00000079332.16	SAR1A	Illumina Selected	3.0
TACATCCGGCGAGTAGCTGG	ENSG00000079332.16	SAR1A	Illumina Selected	4.0
AAGTTCTCGCGAGAGGTAGT	ENSG00000156042.19	CFAP70	Illumina Selected	1.0
AGTTGTCAAAAACATAACTG	ENSG00000156042.19	CFAP70	Illumina Selected	2.0
CAAAAGTAAGTTCTCGCGAG	ENSG00000156042.19	CFAP70	Illumina Selected	3.0
AACATAACTGAGGCTGCTGC	ENSG00000156042.19	CFAP70	Illumina Selected	4.0
ACAGATACCCTCGTGATTAG	ENSG00000166348.20	USP54	Illumina Selected	1.0
CTAATCACGAGGGTATCTGT	ENSG00000166348.20	USP54	Illumina Selected	2.0
TAATCACGAGGGTATCTGTG	ENSG00000166348.20	USP54	Illumina Selected	3.0
GCAAAAGACCTCTAATCACG	ENSG00000166348.20	USP54	Illumina Selected	4.0
CCGATGCTCTACGTCCGCTC	ENSG00000156110.15	ADK	Illumina Selected	1.0
GAGCCGGGAAGCAGTTGCTG	ENSG00000156110.15	ADK	Illumina Selected	2.0
GTACCACAGCAACTGCTTCC	ENSG00000156110.15	ADK	Illumina Selected	3.0
CAGCAACTGCTTCCCGGCTC	ENSG00000156110.15	ADK	Illumina Selected	4.0
AGCAGCCGTGCCGTGTCCCA	ENSG00000178217.15	SH2D4B	Illumina Selected	1.0
GTCCCAGGGCGGGAATTGTG	ENSG00000178217.15	SH2D4B	Illumina Selected	2.0
ACAATTCCCGCCCTGGGACA	ENSG00000178217.15	SH2D4B	Illumina Selected	3.0
GAGTCCTCTGGCAACATCAA	ENSG00000178217.15	SH2D4B	Illumina Selected	4.0
AACATCGCAGTGCTGCTCGC	ENSG00000138182.15	KIF20B	Illumina Selected	1.0
CAGGTGAGGAGGTGACCCGC	ENSG00000138182.15	KIF20B	Illumina Selected	2.0
GCAGGTGAGGAGGTGACCCG	ENSG00000138182.15	KIF20B	Illumina Selected	3.0
GCTAGTCAGGCGAAGTTTGC	ENSG00000138182.15	KIF20B	Illumina Selected	4.0
TTGCAGGAGCGCGAGCTGTG	ENSG00000119977.22	TCTN3	Illumina Selected	1.0
ACTTGCAGGAGCGCGAGCTG	ENSG00000119977.22	TCTN3	Illumina Selected	2.0
ACACCAGAAAGAACACTTGC	ENSG00000119977.22	TCTN3	Illumina Selected	3.0
GCGGAGGCCTACGTCGGACC	ENSG00000119977.22	TCTN3	Illumina Selected	4.0
CATTGCCTGCGAGTCCCTGA	ENSG00000177853.15	ZNF518A	Illumina Selected	1.0
ATCAGGGACTCGCAGGCAAT	ENSG00000177853.15	ZNF518A	Illumina Selected	2.0
ATACCCGGATGGAAGTGTAA	ENSG00000177853.15	ZNF518A	Illumina Selected	3.0
AAGTGTAATGGCCGCCATCA	ENSG00000177853.15	ZNF518A	Illumina Selected	4.0
GGAGCCGGGAGCCCAGAGTT	ENSG00000107816.17	LZTS2	Illumina Selected	1.0
AACTCTAGGTTCCGAACTCT	ENSG00000107816.17	LZTS2	Illumina Selected	2.0
AGAGTTCGGAACCTAGAGTT	ENSG00000107816.17	LZTS2	Illumina Selected	3.0
GGTTCCGAACTCTGGGCTCC	ENSG00000107816.17	LZTS2	Illumina Selected	4.0
AAGACTGCGCTGCTGCAGGA	ENSG00000166171.13	DPCD	Illumina Selected	1.0
GCTGCAGGACGGTAACTCGA	ENSG00000166171.13	DPCD	Illumina Selected	2.0
CGGGCTGGTTGGAGAGTCTG	ENSG00000166171.13	DPCD	Illumina Selected	3.0
CTGGGCGTGCTGCTTAGCAG	ENSG00000166171.13	DPCD	Illumina Selected	4.0
GAACGCCAGAGTCTCAAGCG	ENSG00000166275.16	BORCS7	Illumina Selected	1.0
CCAGAGTCTCAAGCGCGGTT	ENSG00000166275.16	BORCS7	Illumina Selected	2.0
GGTTCGGTCAGTCCGTGAAG	ENSG00000166275.16	BORCS7	Illumina Selected	3.0
GCGGTTCGGTCAGTCCGTGA	ENSG00000166275.16	BORCS7	Illumina Selected	4.0
GTCCCGAGTCAGGCCATGTC	ENSG00000197142.11	ACSL5	Illumina Selected	1.0
GCACGTTAGAAAGCCTGACA	ENSG00000197142.11	ACSL5	Illumina Selected	2.0
GACTCGGGACAGCTCAGAGC	ENSG00000197142.11	ACSL5	Illumina Selected	3.0
AGCCTGACATGGCCTGACTC	ENSG00000197142.11	ACSL5	Illumina Selected	4.0
CCGGAAACCAGCCCCGTGTG	ENSG00000099204.23	ABLIM1	Illumina Selected	1.0
GAAACCAGCCCCGTGTGCGG	ENSG00000099204.23	ABLIM1	Illumina Selected	2.0
TTCTCTCCGAAGCTCGGCTA	ENSG00000099204.23	ABLIM1	Illumina Selected	3.0
GCGTGCCTGCCCGCCGCACA	ENSG00000099204.23	ABLIM1	Illumina Selected	4.0
ATAAGCCGTACTCACCTGTC	ENSG00000165669.14	FAM204A	Illumina Selected	1.0
GGGGTCCTAAGATGGCTGCT	ENSG00000165669.14	FAM204A	Illumina Selected	2.0
CAGGTGAGTACGGCTTATGG	ENSG00000165669.14	FAM204A	Illumina Selected	3.0
AGGTGAGTACGGCTTATGGA	ENSG00000165669.14	FAM204A	Illumina Selected	4.0
TTTGAGCCTCGAGGCATCGA	ENSG00000198825.15	INPP5F	Illumina Selected	1.0
GGCATCGACGGACGGACAGA	ENSG00000198825.15	INPP5F	Illumina Selected	2.0
AGCCTCGAGGCATCGACGGA	ENSG00000198825.15	INPP5F	Illumina Selected	3.0
AGGCAGCTGTTTGAGCCTCG	ENSG00000198825.15	INPP5F	Illumina Selected	4.0
GCGGCGCCCGAGCTTTGTGG	ENSG00000066468.24	FGFR2	Illumina Selected	1.0
GCGCGGCCGCCACAAAGCTC	ENSG00000066468.24	FGFR2	Illumina Selected	2.0
GAGCGCGGTGGAGAGCCGAG	ENSG00000066468.24	FGFR2	Illumina Selected	3.0
CGGTGGAGAGCCGAGCGGGC	ENSG00000066468.24	FGFR2	Illumina Selected	4.0
CGGCGGCCGCGCTAGCGACG	ENSG00000107669.19	ATE1	Illumina Selected	1.0
CGGGCGGCTGAGCGTTCGCG	ENSG00000107669.19	ATE1	Illumina Selected	2.0
ACCCTGGGATCCCGAGACCC	ENSG00000107669.19	ATE1	Illumina Selected	3.0
GCCCGGGTCTCGGGATCCCA	ENSG00000107669.19	ATE1	Illumina Selected	4.0
GGTGAATTGGCGCTATGTCT	ENSG00000107672.15	NSMCE4A	Illumina Selected	1.0
GTGAATTGGCGCTATGTCTG	ENSG00000107672.15	NSMCE4A	Illumina Selected	2.0
AGCAGCGGCCGCGGGCCAGA	ENSG00000107672.15	NSMCE4A	Illumina Selected	3.0
CGGGTCCATCATCTCGTCCC	ENSG00000107672.15	NSMCE4A	Illumina Selected	4.0
CCGCAGCTCCCGGTACCCGC	ENSG00000175029.17	CTBP2	Illumina Selected	1.0
CTAGGCGGGAGGCGAGGTGA	ENSG00000175029.17	CTBP2	Illumina Selected	2.0
TGGCTGCGCAGGAGCTAGGC	ENSG00000175029.17	CTBP2	Illumina Selected	3.0
CTGGCTGCGCAGGAGCTAGG	ENSG00000175029.17	CTBP2	Illumina Selected	4.0
CAGCCCCGGGGCTACCCCGA	ENSG00000154485.5	MMP21	Illumina Selected	1.0
GCTCAGCGTCCTCTTGGAGA	ENSG00000154485.5	MMP21	Illumina Selected	2.0
CCTGGGCAGCTCCGCCGTCG	ENSG00000154485.5	MMP21	Illumina Selected	3.0
GGCCTGGGCAGCTCCGCCGT	ENSG00000154485.5	MMP21	Illumina Selected	4.0
GTCTGGCGGCGGCAGCATGG	ENSG00000108010.12	GLRX3	Illumina Selected	1.0
GGCTGAGCCGACCTCCTCCA	ENSG00000108010.12	GLRX3	Illumina Selected	2.0
GGCGGCTGAGGCAGCTGTAG	ENSG00000108010.12	GLRX3	Illumina Selected	3.0
TGGCGGCGGCAGCATGGCGG	ENSG00000108010.12	GLRX3	Illumina Selected	4.0
GAGGAGCAGACAGCGAGCTT	ENSG00000188385.13	JAKMIP3	Illumina Selected	1.0
TCACAGTCGAGCAGAGCGAT	ENSG00000188385.13	JAKMIP3	Illumina Selected	2.0
CGAGCAGAGCGATGGGAGAG	ENSG00000188385.13	JAKMIP3	Illumina Selected	3.0
ATCGTCCCTGCACCCCTCAG	ENSG00000188385.13	JAKMIP3	Illumina Selected	4.0
CATCTTTGACCACTCCAAGT	ENSG00000177947.15	CIMAP1A	Illumina Selected	1.0
AAGTAGGAGAAACCGGCCCA	ENSG00000177947.15	CIMAP1A	Illumina Selected	2.0
ACTTGGAGTGGTCAAAGATG	ENSG00000177947.15	CIMAP1A	Illumina Selected	4.0
CTGGGCCGGTTTCTCCTACT	ENSG00000177947.15	CIMAP1A	Illumina Selected	3.0
TTGAGCATCTCGTAGTTGGG	ENSG00000185201.18	IFITM2	Illumina Selected	1.0
CAACTACGAGATGCTCAAGG	ENSG00000185201.18	IFITM2	Illumina Selected	2.0
TCCCAACTACGAGATGCTCA	ENSG00000185201.18	IFITM2	Illumina Selected	3.0
AGCAGGAAGTGGCTATGCTG	ENSG00000185201.18	IFITM2	Illumina Selected	4.0
TCACCTGCTGCCAGGACCTG	ENSG00000185187.14	SIGIRR	Illumina Selected	1.0
TCCTGGCAGCAGGTGAGTGG	ENSG00000185187.14	SIGIRR	Illumina Selected	2.0
AGGTCCTGGCAGCAGGTGAG	ENSG00000185187.14	SIGIRR	Illumina Selected	3.0
CCGGCGCGAGCCCCAGGTCC	ENSG00000185187.14	SIGIRR	Illumina Selected	4.0
GACTCGGCGGCAAAGCAGCT	ENSG00000177030.19	DEAF1	Illumina Selected	1.0
CCGGATGGAGGACTCGGACT	ENSG00000177030.19	DEAF1	Illumina Selected	2.0
GGCGGCCGCGGCCGCTGTGG	ENSG00000177030.19	DEAF1	Illumina Selected	3.0
GATGGAGGACTCGGACTCGG	ENSG00000177030.19	DEAF1	Illumina Selected	4.0
GGGCGGGCAGGCGAGCGCGG	ENSG00000177542.11	SLC25A22	Illumina Selected	1.0
TTCGGATGGGCGCAGCAGAA	ENSG00000177542.11	SLC25A22	Illumina Selected	2.0
GTTCGGATGGGCGCAGCAGA	ENSG00000177542.11	SLC25A22	Illumina Selected	3.0
CCTAGGTGCTGGCCGAGCGC	ENSG00000177542.11	SLC25A22	Illumina Selected	4.0
CAGTGGAGGGGCCTCAGCGG	ENSG00000177685.17	CRACR2B	Illumina Selected	4.0
GGTGCGGCGGCGCAACTCGC	ENSG00000177685.17	CRACR2B	Illumina Selected	1.0
CCGGGCGGGCGGCAGTGGAG	ENSG00000177685.17	CRACR2B	Illumina Selected	2.0
CGGCGGCGCAACTCGCGGGT	ENSG00000177685.17	CRACR2B	Illumina Selected	3.0
ACTGTCTCCGTCGCAGGCTC	ENSG00000078902.16	TOLLIP	Illumina Selected	1.0
GCCCCCGCCGGAGCCTGCGA	ENSG00000078902.16	TOLLIP	Illumina Selected	2.0
GCGACCTCCTGCGCCCCCGC	ENSG00000078902.16	TOLLIP	Illumina Selected	3.0
TGAGCAGTAGCCCTGACCCA	ENSG00000078902.16	TOLLIP	Illumina Selected	4.0
CTGCCCGGAGGAATCTGCCA	ENSG00000110619.18	CARS1	Illumina Selected	1.0
CAGCCATGGCAGATTCCTCC	ENSG00000110619.18	CARS1	Illumina Selected	2.0
GAATCCCGGACCCGCAGCTG	ENSG00000110619.18	CARS1	Illumina Selected	3.0
AGTGTCTGTAGCCGCAGCTG	ENSG00000110619.18	CARS1	Illumina Selected	4.0
AGCCAGGCCCGCGCCGCCAG	ENSG00000021762.20	OSBPL5	Illumina Selected	1.0
GGAGCACCGAGCTCGCGGCA	ENSG00000021762.20	OSBPL5	Illumina Selected	2.0
CTCGCGGCACGGTAGGAGGT	ENSG00000021762.20	OSBPL5	Illumina Selected	3.0
GCAGGGCCGGAGCGAACCGA	ENSG00000021762.20	OSBPL5	Illumina Selected	4.0
CTGTGTCCCCTGCTAGCCGT	ENSG00000005801.18	ZNF195	Illumina Selected	1.0
CGTTTCACTTCTGGATCTCC	ENSG00000005801.18	ZNF195	Illumina Selected	2.0
GCAGGGGACACAGAGCCGCG	ENSG00000005801.18	ZNF195	Illumina Selected	3.0
TGAAACGCCAGGCTCTCTGG	ENSG00000005801.18	ZNF195	Illumina Selected	4.0
CATGTGTCAACAAATCTTAC	ENSG00000226288.3	OR52I2	Illumina Selected	1.0
TTGTTGACACATGTGGTGCT	ENSG00000226288.3	OR52I2	Illumina Selected	2.0
TAACAGGGCTATGATGTACA	ENSG00000226288.3	OR52I2	Illumina Selected	3.0
ATGTACATCATAGCCCTGTT	ENSG00000226288.3	OR52I2	Illumina Selected	4.0
AGGGTCTAGGAAAGTAGAAA	ENSG00000197428.3	OR51D1	Illumina Selected	4.0
CTTTCTACTTTCCTAGACCC	ENSG00000197428.3	OR51D1	Illumina Selected	1.0
GCTTCTGCATACAAAATCCA	ENSG00000197428.3	OR51D1	Illumina Selected	2.0
GCATACAAAATCCAGGGTCT	ENSG00000197428.3	OR51D1	Illumina Selected	3.0
GTTGAAGACACTGAACTATG	ENSG00000176900.2	OR51T1	Illumina Selected	1.0
TCAGTGTCTTCAACCAACCA	ENSG00000176900.2	OR51T1	Illumina Selected	2.0
GGTGTTATTGAATATTGCCA	ENSG00000176900.2	OR51T1	Illumina Selected	3.0
GTAGAGACAGCAGACTGGAA	ENSG00000176900.2	OR51T1	Illumina Selected	4.0
ATTGAGAACAGACATAATGA	ENSG00000176895.9	OR51A7	Illumina Selected	1.0
TATTGAGAACAGACATAATG	ENSG00000176895.9	OR51A7	Illumina Selected	2.0
GGAGATATGAGCTCGTTAGC	ENSG00000176895.9	OR51A7	Illumina Selected	3.0
GTCCTGGGATCCCAATCAGA	ENSG00000176895.9	OR51A7	Illumina Selected	4.0
ATTGAGGACTGAGCGAATAT	ENSG00000184698.5	OR51M1	Illumina Selected	1.0
ATATTGGACTGACATTCCTC	ENSG00000184698.5	OR51M1	Illumina Selected	2.0
TTGGATAGCAGCATGAATTG	ENSG00000184698.5	OR51M1	Illumina Selected	3.0
TATTGGACTGACATTCCTCG	ENSG00000184698.5	OR51M1	Illumina Selected	4.0
AAGCTCTTCAGAGCAATCCA	ENSG00000121236.21	TRIM6	Illumina Selected	1.0
CAGATGTAAGCAATATCAGG	ENSG00000121236.21	TRIM6	Illumina Selected	2.0
TTCCAGATGTAAGCAATATC	ENSG00000121236.21	TRIM6	Illumina Selected	3.0
ACAGGGCAGTGAAAGAGATA	ENSG00000121236.21	TRIM6	Illumina Selected	4.0
AATCCTAACCACGTCTTCCC	ENSG00000132256.20	TRIM5	Illumina Selected	1.0
AGGATTCACTCACCAATCCA	ENSG00000132256.20	TRIM5	Illumina Selected	2.0
GGATTCACTCACCAATCCAC	ENSG00000132256.20	TRIM5	Illumina Selected	3.0
CTGGGGAGAAGAGTGAAGAC	ENSG00000132256.20	TRIM5	Illumina Selected	4.0
CAGCATAATGAATTAAATAG	ENSG00000181009.5	OR52N5	Illumina Selected	2.0
GGAGGAGTCACATGAATTGT	ENSG00000181009.5	OR52N5	Illumina Selected	1.0
AGGACTCCTCATAATAAATG	ENSG00000181009.5	OR52N5	Illumina Selected	3.0
AAAATACATCGGATGATGTA	ENSG00000181009.5	OR52N5	Illumina Selected	4.0
GCTGGCATATGATACATACT	ENSG00000183389.5	OR56A4	Illumina Selected	1.0
TACTTGGTTAAATATAAGGG	ENSG00000183389.5	OR56A4	Illumina Selected	2.0
ACTTTATTGGGACAGATACA	ENSG00000183389.5	OR56A4	Illumina Selected	3.0
ACATACTTGGTTAAATATAA	ENSG00000183389.5	OR56A4	Illumina Selected	4.0
TCAGCTCATGATTCAGCCTA	ENSG00000180934.7	OR56A1	Illumina Selected	1.0
GGCTGAATCATGAGCTGAGT	ENSG00000180934.7	OR56A1	Illumina Selected	2.0
GGGACAGTGGAGCTGTTGCT	ENSG00000180934.7	OR56A1	Illumina Selected	3.0
CTGTTGCTGGGTGACGCCAT	ENSG00000180934.7	OR56A1	Illumina Selected	4.0
AGACCCAGACAACTCTTGGT	ENSG00000166444.19	DENND2B	Illumina Selected	1.0
GTCGGATGGTGAGGAGGTGA	ENSG00000166444.19	DENND2B	Illumina Selected	2.0
AAGTTGGCCCCCAAACTGGA	ENSG00000166444.19	DENND2B	Illumina Selected	3.0
GCCTCCACCCAAGACAGAGA	ENSG00000166444.19	DENND2B	Illumina Selected	4.0
GGAAAATGCTGAGCCCTCCC	ENSG00000133812.18	SBF2	Illumina Selected	1.0
TGCAGCGGCAGTAGCGGCAG	ENSG00000133812.18	SBF2	Illumina Selected	2.0
TTTCCCTGCAGCGGCAGTAG	ENSG00000133812.18	SBF2	Illumina Selected	3.0
TGACCACGAGAAGCCAGGTA	ENSG00000133812.18	SBF2	Illumina Selected	4.0
AATAACCTGCCTCTTCGGCT	ENSG00000072952.21	IRAG1	Illumina Selected	1.0
GAGCTGTGCACACTTTCCAA	ENSG00000072952.21	IRAG1	Illumina Selected	2.0
CCTAGAATAACCTGCCTCTT	ENSG00000072952.21	IRAG1	Illumina Selected	3.0
CTGTACCTTTAAGGAAGAGA	ENSG00000072952.21	IRAG1	Illumina Selected	4.0
CCCGCACTCGGATCCCGCGG	ENSG00000133794.20	BMAL1	Illumina Selected	1.0
CCGCCGCGGGATCCGAGTGC	ENSG00000133794.20	BMAL1	Illumina Selected	2.0
TGAGTCCGGCGCGGGTAAAC	ENSG00000133794.20	BMAL1	Illumina Selected	3.0
GCGCCCGCACTCGGATCCCG	ENSG00000133794.20	BMAL1	Illumina Selected	4.0
AGCGAGTGAAGAGAGCGCGA	ENSG00000197601.15	FAR1	Illumina Selected	1.0
GCGGCGCAGCTATTGCTGGA	ENSG00000197601.15	FAR1	Illumina Selected	2.0
GCTATTGCTGGACGGCCAGT	ENSG00000197601.15	FAR1	Illumina Selected	3.0
CTCAGGCCTCGCTCTCCCAC	ENSG00000197601.15	FAR1	Illumina Selected	4.0
GACCCCTGCCTAGCCCAGGT	ENSG00000187486.7	KCNJ11	Illumina Selected	1.0
GGTCGGTCTCCGCGGACCCA	ENSG00000187486.7	KCNJ11	Illumina Selected	2.0
CCTAGACCCCTGCCTAGCCC	ENSG00000187486.7	KCNJ11	Illumina Selected	3.0
AGGCAGGGGTCTAGGACGGC	ENSG00000187486.7	KCNJ11	Illumina Selected	4.0
TCGACTGCGAGGGCCTGAGA	ENSG00000151116.17	UEVLD	Illumina Selected	1.0
GAGATGGAGTTCGACTGCGA	ENSG00000151116.17	UEVLD	Illumina Selected	2.0
GCTCGGGACCGGCCTGGAGA	ENSG00000151116.17	UEVLD	Illumina Selected	3.0
CGCAGTCGAACTCCATCTCC	ENSG00000151116.17	UEVLD	Illumina Selected	4.0
CAGAGGGAGCGTGACCGTCC	ENSG00000129173.13	E2F8	Illumina Selected	1.0
GCCAGCCGGCCCGCCAGTCC	ENSG00000129173.13	E2F8	Illumina Selected	2.0
TGACCTGTCAGTCCACCTCA	ENSG00000129173.13	E2F8	Illumina Selected	3.0
CCTGTCAGTCCACCTCACGG	ENSG00000129173.13	E2F8	Illumina Selected	4.0
AGTTTGGAGTAAAGAAGCAC	ENSG00000148935.12	GAS2	Illumina Selected	1.0
GTATCCCCTGAGATTCACAG	ENSG00000148935.12	GAS2	Illumina Selected	2.0
GACACTGATTAACTGCAGCT	ENSG00000148935.12	GAS2	Illumina Selected	3.0
ACACTGATTAACTGCAGCTG	ENSG00000148935.12	GAS2	Illumina Selected	4.0
ACCAGCGCTCACCCTAGCAG	ENSG00000129151.9	BBOX1	Illumina Selected	1.0
ATTGAGATGGGCATTTAACA	ENSG00000129151.9	BBOX1	Illumina Selected	2.0
ACCTCTGCTAGGGTGAGCGC	ENSG00000129151.9	BBOX1	Illumina Selected	3.0
ATACCACTTCACCTCTGCTA	ENSG00000129151.9	BBOX1	Illumina Selected	4.0
TAGATGCCAAGACTCACCTG	ENSG00000131808.11	FSHB	Illumina Selected	1.0
CAGGCAAGGCAGCCGACCAC	ENSG00000131808.11	FSHB	Illumina Selected	2.0
AGCCGACCACAGGTGAGTCT	ENSG00000131808.11	FSHB	Illumina Selected	3.0
TGCCAAGACTCACCTGTGGT	ENSG00000131808.11	FSHB	Illumina Selected	4.0
GTAGTGTTGCCGCGAGTACT	ENSG00000109911.19	ELP4	Illumina Selected	1.0
ATGGCGGCAGTGGCAACCTG	ENSG00000109911.19	ELP4	Illumina Selected	2.0
ACTCGCGGCAACACTACCGC	ENSG00000109911.19	ELP4	Illumina Selected	3.0
CGCGAGTACTGGGTCTGCAG	ENSG00000109911.19	ELP4	Illumina Selected	4.0
GAGTGAGAGATAAAGAGTGT	ENSG00000007372.25	PAX6	Illumina Selected	1.0
AGAGTGAGAGATAAAGAGTG	ENSG00000007372.25	PAX6	Illumina Selected	2.0
GAGATAAAGAGTGTGGGTGA	ENSG00000007372.25	PAX6	Illumina Selected	3.0
ACCAATCAGCATAGGTGTGC	ENSG00000007372.25	PAX6	Illumina Selected	4.0
TCCGTGGACTGAGCAGACCC	ENSG00000285283.1	ENSG00000285283	Illumina Selected	1.0
GACTGAGCAGACCCAGGAGA	ENSG00000285283.1	ENSG00000285283	Illumina Selected	2.0
TGGGTCTGCTCAGTCCACGG	ENSG00000285283.1	ENSG00000285283	Illumina Selected	3.0
GCACCACGACTCCCTCTCCT	ENSG00000285283.1	ENSG00000285283	Illumina Selected	4.0
GCAGTCACAAGCGTGTAGTT	ENSG00000186714.13	CCDC73	Illumina Selected	1.0
GACCCTGCATGAAAAGATTA	ENSG00000186714.13	CCDC73	Illumina Selected	2.0
GGACCCTGCATGAAAAGATT	ENSG00000186714.13	CCDC73	Illumina Selected	3.0
AGCGTGTAGTTGGGCTGTTT	ENSG00000186714.13	CCDC73	Illumina Selected	4.0
GCTCTCGGTGCAGCGGGACA	ENSG00000135387.21	CAPRIN1	Illumina Selected	1.0
TGCAGCGGGACAGGGCGAAG	ENSG00000135387.21	CAPRIN1	Illumina Selected	2.0
GGCAGTGTCGCGCGCTCCGT	ENSG00000135387.21	CAPRIN1	Illumina Selected	3.0
AGGAGCGGCTCTCGGTGCAG	ENSG00000135387.21	CAPRIN1	Illumina Selected	4.0
CGGATCACAGCCCAGCCTCC	ENSG00000110435.13	PDHX	Illumina Selected	1.0
GGAGGCTGGGCTGTGATCCG	ENSG00000110435.13	PDHX	Illumina Selected	2.0
CCTTCACCAGCCCTACGCTT	ENSG00000110435.13	PDHX	Illumina Selected	3.0
ACAAGATAACGCAGCAGCCG	ENSG00000110435.13	PDHX	Illumina Selected	4.0
CGCCTGCAAATCCCCAGCTC	ENSG00000110436.13	SLC1A2	Illumina Selected	1.0
GCTCTCGACGAAAATAGAGA	ENSG00000110436.13	SLC1A2	Illumina Selected	2.0
TAAACCTTGCAATCCCTCCC	ENSG00000110436.13	SLC1A2	Illumina Selected	3.0
GCAAATCCCCAGCTCCGGCG	ENSG00000110436.13	SLC1A2	Illumina Selected	4.0
GACCCAGTACAGGAAGCCGG	ENSG00000149084.13	HSD17B12	Illumina Selected	1.0
TGAGGCCTAGTGGAAAGCCA	ENSG00000149084.13	HSD17B12	Illumina Selected	2.0
GAGAGCGCTCTCCCCGCCGC	ENSG00000149084.13	HSD17B12	Illumina Selected	3.0
GCCGACCCAGTACAGGAAGC	ENSG00000149084.13	HSD17B12	Illumina Selected	4.0
TGGCGGCGCCGGGAAGCGAC	ENSG00000175224.17	ATG13	Illumina Selected	1.0
ATGAAAACAAACACTAACGA	ENSG00000175224.17	ATG13	Illumina Selected	2.0
CCCGCCTTAAGCCCAGCAGC	ENSG00000175224.17	ATG13	Illumina Selected	3.0
AGTGACCGCTTAACCAGTGA	ENSG00000175224.17	ATG13	Illumina Selected	4.0
GCTGTGCACAAGGCTACACA	ENSG00000180210.15	F2	Illumina Selected	1.0
CAAGCACTCCCTTACCATGC	ENSG00000180210.15	F2	Illumina Selected	2.0
TGTGCACAGCCAGCATGGTA	ENSG00000180210.15	F2	Illumina Selected	3.0
GGGAAGAAGTCAGGAGCTCA	ENSG00000180210.15	F2	Illumina Selected	4.0
CAGATACTCGTAGTCCGGTA	ENSG00000149179.14	CSTPP1	Illumina Selected	1.0
GGACTCAGCATCCTTTGACC	ENSG00000149179.14	CSTPP1	Illumina Selected	2.0
CTACCGGACTACGAGTATCT	ENSG00000149179.14	CSTPP1	Illumina Selected	3.0
CGGACTACGAGTATCTGGGT	ENSG00000149179.14	CSTPP1	Illumina Selected	4.0
GCTCTATGCGAAGATCATGG	ENSG00000134574.12	DDB2	Illumina Selected	1.0
TGTGCTCTATGCGAAGATCA	ENSG00000134574.12	DDB2	Illumina Selected	2.0
AGGGAGGATTGAGAGGCCTC	ENSG00000134574.12	DDB2	Illumina Selected	3.0
CCCGCCTTGTTTCTCCCCAG	ENSG00000134574.12	DDB2	Illumina Selected	4.0
TAGATTACAACGGTGATGGC	ENSG00000134575.13	ACP2	Illumina Selected	1.0
GGTTCACGCCGAGAAGGAGC	ENSG00000134575.13	ACP2	Illumina Selected	2.0
ATAGATTACAACGGTGATGG	ENSG00000134575.13	ACP2	Illumina Selected	3.0
TCACGCCGAGAAGGAGCTGG	ENSG00000134575.13	ACP2	Illumina Selected	4.0
GATTGGTAGGCTCCACCGCT	ENSG00000110514.20	MADD	Illumina Selected	1.0
CAGGGAAGCCGGCTGCCGAG	ENSG00000110514.20	MADD	Illumina Selected	2.0
CCCCGCTGCCCAGGATTGGT	ENSG00000110514.20	MADD	Illumina Selected	3.0
GGAAGCCGGCTGCCGAGCGG	ENSG00000110514.20	MADD	Illumina Selected	4.0
CACCTCGGCCTCATCCCACA	ENSG00000165916.9	PSMC3	Illumina Selected	1.0
AGTGACTCGGCAGGAGAAGA	ENSG00000165916.9	PSMC3	Illumina Selected	2.0
GGAGAAGATGGCGACCGTGT	ENSG00000165916.9	PSMC3	Illumina Selected	3.0
GTGTGGGATGAGGCCGAGGT	ENSG00000165916.9	PSMC3	Illumina Selected	4.0
GAAAGCGAGACAGGCAGGTA	ENSG00000123444.14	KBTBD4	Illumina Selected	1.0
GGTGAGAAAGCGAGACAGGC	ENSG00000123444.14	KBTBD4	Illumina Selected	2.0
AGAAAGCGAGACAGGCAGGT	ENSG00000123444.14	KBTBD4	Illumina Selected	3.0
AGGCAGGTAGGGAAATCGTG	ENSG00000123444.14	KBTBD4	Illumina Selected	4.0
CTCCACGAAGCTCCGTTCCA	ENSG00000030066.14	NUP160	Illumina Selected	1.0
AGCCCTGGAACGGAGCTTCG	ENSG00000030066.14	NUP160	Illumina Selected	2.0
GCTCCACGAAGCTCCGTTCC	ENSG00000030066.14	NUP160	Illumina Selected	3.0
GGACTCAGGAGGATGAAACA	ENSG00000030066.14	NUP160	Illumina Selected	4.0
TATCATAGTCATTAACAAGT	ENSG00000181939.3	OR4C15	Illumina Selected	1.0
GATTCTGTGAAAGTCCCAGG	ENSG00000181939.3	OR4C15	Illumina Selected	2.0
ATAGTCTGCAATTAGGACAA	ENSG00000181939.3	OR4C15	Illumina Selected	3.0
AGACTATACATGATCCCTGT	ENSG00000181939.3	OR4C15	Illumina Selected	4.0
TCTGGGTCTCACAGAGAACC	ENSG00000181903.7	OR4C6	Illumina Selected	1.0
TCATATCAACACCTGAGAAA	ENSG00000181903.7	OR4C6	Illumina Selected	2.0
TAGGATTCTCAACTCTCAGC	ENSG00000181903.7	OR4C6	Illumina Selected	3.0
GGTGTCTACAATCACCTTGG	ENSG00000181903.7	OR4C6	Illumina Selected	4.0
ATCAAATGTGACTACAATAA	ENSG00000174970.5	OR10AG1	Illumina Selected	1.0
ATATACTAAAAAGCATCCAG	ENSG00000174970.5	OR10AG1	Illumina Selected	2.0
AAAAGCATCCAGTGGAGATT	ENSG00000174970.5	OR10AG1	Illumina Selected	3.0
TACATGGGAGTCTGGAGAGC	ENSG00000174970.5	OR10AG1	Illumina Selected	4.0
AGTCCCGTAAGGATGAAGTC	ENSG00000181693.9	OR8H1	Illumina Selected	1.0
CAGAATCTGACAGTCCCGTA	ENSG00000181693.9	OR8H1	Illumina Selected	2.0
GGGACTGTCAGATTCTGAAG	ENSG00000181693.9	OR8H1	Illumina Selected	3.0
ATAGTATAAAGAGGGCCATC	ENSG00000181693.9	OR8H1	Illumina Selected	4.0
TGAATTTCCAAACTCTGACA	ENSG00000172487.4	OR8J1	Illumina Selected	1.0
AAGAATAAACTCAGTGACTC	ENSG00000172487.4	OR8J1	Illumina Selected	2.0
GTTGCAGGAAAAAGTACATG	ENSG00000172487.4	OR8J1	Illumina Selected	3.0
TGTTGCAGGAAAAAGTACAT	ENSG00000172487.4	OR8J1	Illumina Selected	4.0
TGGATTGAGAAGCTTCCCCA	ENSG00000233436.8	BTBD18	Illumina Selected	1.0
GTGGATTGAGAAGCTTCCCC	ENSG00000233436.8	BTBD18	Illumina Selected	2.0
CAGCTGTTGCAAGGGCCCTG	ENSG00000233436.8	BTBD18	Illumina Selected	3.0
GAGGCAAGGCCAGGCGATCG	ENSG00000233436.8	BTBD18	Illumina Selected	4.0
GAATGCAATAAGGAGGAACT	ENSG00000186509.4	OR9Q1	Illumina Selected	1.0
ATTCAGTGAATGCAATAAGG	ENSG00000186509.4	OR9Q1	Illumina Selected	2.0
AAGGAGGAACTCGGTCACCA	ENSG00000186509.4	OR9Q1	Illumina Selected	3.0
GGAACTCGGTCACCAAGGTG	ENSG00000186509.4	OR9Q1	Illumina Selected	4.0
AGTTTCTCAGATAATACTGA	ENSG00000172365.4	OR5B2	Illumina Selected	2.0
AATACTGATGGAGAATTGTA	ENSG00000172365.4	OR5B2	Illumina Selected	1.0
TGTGGAGACAAGAGTCCATC	ENSG00000172365.4	OR5B2	Illumina Selected	3.0
TCTACCTCCTCACTCTGTGT	ENSG00000172365.4	OR5B2	Illumina Selected	4.0
GGCAGCTACATAATTCCCAA	ENSG00000172362.4	OR5B12	Illumina Selected	1.0
AGAGTGGGATCTGCAGTTCT	ENSG00000172362.4	OR5B12	Illumina Selected	2.0
TGACTGAATTCATCCTTGTG	ENSG00000172362.4	OR5B12	Illumina Selected	3.0
GGTGACTGAATTCATCCTTG	ENSG00000172362.4	OR5B12	Illumina Selected	4.0
AGCGAAAGCATCCTAGTCGC	ENSG00000166801.17	FAM111A	Illumina Selected	1.0
GCTCTCGCTTTCCAATACTC	ENSG00000166801.17	FAM111A	Illumina Selected	2.0
AAAGCATCCTAGTCGCCGGT	ENSG00000166801.17	FAM111A	Illumina Selected	3.0
AGGCCAGCCTACCGGCGACT	ENSG00000166801.17	FAM111A	Illumina Selected	4.0
GGAGCACTGAGCCAATGACT	ENSG00000176495.3	OR5AN1	Illumina Selected	1.0
AGCACTGAGCCAATGACTGG	ENSG00000176495.3	OR5AN1	Illumina Selected	2.0
AGGAGCACTGAGCCAATGAC	ENSG00000176495.3	OR5AN1	Illumina Selected	3.0
ATATTTCCTCCCCCAGTCAT	ENSG00000176495.3	OR5AN1	Illumina Selected	4.0
GCAGAGCACCAAGATCGTTC	ENSG00000166928.11	MS4A14	Illumina Selected	1.0
GCTCAGCTGGAACCTCCCAC	ENSG00000166928.11	MS4A14	Illumina Selected	2.0
TGGCAGGAACAGCCAGTGGG	ENSG00000166928.11	MS4A14	Illumina Selected	3.0
TGTTCCTGCCAGAACGATCT	ENSG00000166928.11	MS4A14	Illumina Selected	4.0
AGGGACACAAGCGAAAAGAC	ENSG00000167986.15	DDB1	Illumina Selected	1.0
CGAGCGCGACACTAGAAAGA	ENSG00000167986.15	DDB1	Illumina Selected	2.0
GACACAAGCGAAAAGACAGG	ENSG00000167986.15	DDB1	Illumina Selected	3.0
TGTCGCGCTCGAGTCCCGAC	ENSG00000167986.15	DDB1	Illumina Selected	4.0
GACCGCGCGCCCCCGTTACC	ENSG00000149532.16	CPSF7	Illumina Selected	1.0
CGCCATATTCCCGGTAACGG	ENSG00000149532.16	CPSF7	Illumina Selected	2.0
TAACGGGGGCGCGCGGTCGG	ENSG00000149532.16	CPSF7	Illumina Selected	3.0
GCCGCCATATTCCCGGTAAC	ENSG00000149532.16	CPSF7	Illumina Selected	4.0
GGCCCTGCCACCCCACCCCC	ENSG00000149499.12	EML3	Illumina Selected	1.0
GGGCCGCTCTCGGCTCCCGG	ENSG00000149499.12	EML3	Illumina Selected	2.0
GCGGCCCCGGGAGAGTCCGA	ENSG00000149499.12	EML3	Illumina Selected	3.0
GTGCTGCGGCGCTGTGGCAC	ENSG00000149499.12	EML3	Illumina Selected	4.0
AGCGCGCGAGGCTGGTGAGT	ENSG00000168000.16	BSCL2	Illumina Selected	1.0
CTGGTGAGTCGGCAGCCCTG	ENSG00000168000.16	BSCL2	Illumina Selected	2.0
ACCAGCCTCGCGCGCTGCCA	ENSG00000168000.16	BSCL2	Illumina Selected	3.0
AACCATGGAAACCAGCCCGC	ENSG00000168000.16	BSCL2	Illumina Selected	4.0
CCTTCGGAGTCGCTGCCCAG	ENSG00000167770.13	OTUB1	Illumina Selected	1.0
CAGCAGAAGCAGGAGCCGCT	ENSG00000167770.13	OTUB1	Illumina Selected	2.0
GGAACCTCAGCAGCAGAAGC	ENSG00000167770.13	OTUB1	Illumina Selected	3.0
GCAGCAGAAGCAGGAGCCGC	ENSG00000167770.13	OTUB1	Illumina Selected	4.0
GCGCTATGGAGCAGGTGAAG	ENSG00000168439.17	STIP1	Illumina Selected	1.0
TTCCGGACCGCGCTGCGCTA	ENSG00000168439.17	STIP1	Illumina Selected	2.0
GCGGACGGATTCGATTCAAC	ENSG00000168439.17	STIP1	Illumina Selected	3.0
AGCGGACGGATTCGATTCAA	ENSG00000168439.17	STIP1	Illumina Selected	4.0
GCCTCGTAAGGACTGGACCA	ENSG00000168060.16	NAALADL1	Illumina Selected	1.0
AGGCTGGGGCAAGCCTCGTA	ENSG00000168060.16	NAALADL1	Illumina Selected	2.0
CCTCGTAAGGACTGGACCAC	ENSG00000168060.16	NAALADL1	Illumina Selected	3.0
GGGGCAAGCCTCGTAAGGAC	ENSG00000168060.16	NAALADL1	Illumina Selected	4.0
CCCGCCGGGCAGAAGCCACA	ENSG00000174276.7	ZNHIT2	Illumina Selected	1.0
GGTGCCAGTTGCCATGGAGC	ENSG00000174276.7	ZNHIT2	Illumina Selected	2.0
ACAGGGCCCGGCCGGCTCCA	ENSG00000174276.7	ZNHIT2	Illumina Selected	3.0
GATCGCGGTGCCAGTTGCCA	ENSG00000174276.7	ZNHIT2	Illumina Selected	4.0
AGGCAGAGGAACAGGGAAGA	ENSG00000133884.11	DPF2	Illumina Selected	1.0
CGGCCCGAGGCAGAGGAACA	ENSG00000133884.11	DPF2	Illumina Selected	2.0
GAATGTAGTGAAGCTGTGAG	ENSG00000133884.11	DPF2	Illumina Selected	3.0
GGGAGGGCAACAGGAGACTC	ENSG00000133884.11	DPF2	Illumina Selected	4.0
TGCTCCCGCCAGTACCTCTG	ENSG00000213445.11	SIPA1	Illumina Selected	1.0
GGAGCCCCAGAGGTACTGGC	ENSG00000213445.11	SIPA1	Illumina Selected	2.0
GGGAGCCCCAGAGGTACTGG	ENSG00000213445.11	SIPA1	Illumina Selected	3.0
GGCGGGAGCCCCAGAGGTAC	ENSG00000213445.11	SIPA1	Illumina Selected	4.0
ACTAACGAGAGGAGAGCCTG	ENSG00000172732.12	MUS81	Illumina Selected	1.0
ACACAGGGGGCACTAACGAG	ENSG00000172732.12	MUS81	Illumina Selected	2.0
TCACGGGGCCCCAAACACAG	ENSG00000172732.12	MUS81	Illumina Selected	3.0
GATCACGGGGCCCCAAACAC	ENSG00000172732.12	MUS81	Illumina Selected	4.0
CTGGTGGGAACTGGGAACAC	ENSG00000175376.9	EIF1AD	Illumina Selected	1.0
CACGTCGCACTCCTCGCAGT	ENSG00000175376.9	EIF1AD	Illumina Selected	2.0
GGTAGCGTCAGTTAGAAATC	ENSG00000175376.9	EIF1AD	Illumina Selected	3.0
TTCCCACCAGTCCAACTGCG	ENSG00000175376.9	EIF1AD	Illumina Selected	4.0
AGAACCTTACAAAATGGCGA	ENSG00000173914.12	RBM4B	Illumina Selected	1.0
CGGTCGCGTCCAGGCTCGAG	ENSG00000173914.12	RBM4B	Illumina Selected	4.0
GTGAGCTGGCGCGCGAGAAA	ENSG00000173914.12	RBM4B	Illumina Selected	2.0
TGTAAGGTTCTCTCTGACGT	ENSG00000173914.12	RBM4B	Illumina Selected	3.0
GCTGCTGAGAGAGACAGACG	ENSG00000175482.9	POLD4	Illumina Selected	1.0
GACGGGGCCAGGCCAGCGGC	ENSG00000175482.9	POLD4	Illumina Selected	2.0
AAGAGGAGAGACCGGCCAGT	ENSG00000175482.9	POLD4	Illumina Selected	3.0
GAAGAGGAGAGACCGGCCAG	ENSG00000175482.9	POLD4	Illumina Selected	4.0
CATGCCGGATCTCTAGGATC	ENSG00000175544.14	CABP4	Illumina Selected	1.0
AGATCCTAGAGATCCGGCAT	ENSG00000175544.14	CABP4	Illumina Selected	2.0
ATCCTAGAGATCCGGCATGG	ENSG00000175544.14	CABP4	Illumina Selected	3.0
GATCCTAGAGATCCGGCATG	ENSG00000175544.14	CABP4	Illumina Selected	4.0
ACAGCGTGAGGTGACCCATC	ENSG00000167792.13	NDUFV1	Illumina Selected	1.0
CCGCGATGCTGGCAACACGG	ENSG00000167792.13	NDUFV1	Illumina Selected	2.0
CCGCCGTGTTGCCAGCATCG	ENSG00000167792.13	NDUFV1	Illumina Selected	3.0
AAACGCACAGATACCCGCGC	ENSG00000167792.13	NDUFV1	Illumina Selected	4.0
CTGCTGACTGCGATCCTCCC	ENSG00000132746.16	ALDH3B2	Illumina Selected	1.0
GGATCGCAGTCAGCAGAGCA	ENSG00000132746.16	ALDH3B2	Illumina Selected	2.0
ATTACCCCATTGCCAGGCGT	ENSG00000132746.16	ALDH3B2	Illumina Selected	3.0
AGGATCGCAGTCAGCAGAGC	ENSG00000132746.16	ALDH3B2	Illumina Selected	4.0
CCAGGTGCGTCCCTCCGAGG	ENSG00000132749.11	TESMIN	Illumina Selected	1.0
GTCCCTCCGAGGAGGAATGA	ENSG00000132749.11	TESMIN	Illumina Selected	2.0
GCCCCGTCATTCCTCCTCGG	ENSG00000132749.11	TESMIN	Illumina Selected	3.0
ATCCCGCTCGCTCCACGCTG	ENSG00000132749.11	TESMIN	Illumina Selected	4.0
GCGGGGCTGCAGAAACCCGG	ENSG00000149716.13	LTO1	Illumina Selected	1.0
TGAAGCTGCCGGGTCTGCTA	ENSG00000149716.13	LTO1	Illumina Selected	2.0
ACCGCGGGGCTGCAGAAACC	ENSG00000149716.13	LTO1	Illumina Selected	3.0
CCGCGGTGCCGTAGCAGACC	ENSG00000149716.13	LTO1	Illumina Selected	4.0
GGCTGGCGCGGCGGAATCCA	ENSG00000085733.16	CTTN	Illumina Selected	1.0
GCGGAATCCAGGGCCGACCC	ENSG00000085733.16	CTTN	Illumina Selected	2.0
AAAGCCTCGCCACTCTGCCC	ENSG00000085733.16	CTTN	Illumina Selected	3.0
GCCGGACCGACCCCAGGCGG	ENSG00000085733.16	CTTN	Illumina Selected	4.0
GTGGGACGCCAAGACTGGAG	ENSG00000284922.2	LRTOMT	Illumina Selected	1.0
ACTGGAGAGGAAGCGACTGC	ENSG00000284922.2	LRTOMT	Illumina Selected	2.0
GATCTCTTGTCCCCTAGAAC	ENSG00000284922.2	LRTOMT	Illumina Selected	3.0
GGAAGCGACTGCGGGTGAGT	ENSG00000284922.2	LRTOMT	Illumina Selected	4.0
GCCGCAGCTGCCGCACGATG	ENSG00000168010.11	ATG16L2	Illumina Selected	1.0
GCATAAGGCACAGCGCACTC	ENSG00000168010.11	ATG16L2	Illumina Selected	2.0
GGGAGAGCGCGGCCATGGCG	ENSG00000168010.11	ATG16L2	Illumina Selected	3.0
GCGTTTCCAGCGCGCTGCGG	ENSG00000168010.11	ATG16L2	Illumina Selected	4.0
GCATCGAGTAGCGGCCGCTT	ENSG00000021300.14	PLEKHB1	Illumina Selected	1.0
GTGGCAGCAGCATCGAGTAG	ENSG00000021300.14	PLEKHB1	Illumina Selected	2.0
GCAACAAGTGTAGACAAGGT	ENSG00000021300.14	PLEKHB1	Illumina Selected	3.0
AAGCGCAGGCGCAGCGGGTT	ENSG00000021300.14	PLEKHB1	Illumina Selected	4.0
TAGCTGTGCAAACCGAAGAC	ENSG00000175581.14	MRPL48	Illumina Selected	1.0
ACCCTGCAGCCGCGTTCCCA	ENSG00000175581.14	MRPL48	Illumina Selected	2.0
GCCCTGGGAACGCGGCTGCA	ENSG00000175581.14	MRPL48	Illumina Selected	3.0
TAGAGGCCGCGCAGCAGCAA	ENSG00000175581.14	MRPL48	Illumina Selected	4.0
GGGTATTGTAGTGTATTGGA	ENSG00000168014.18	C2CD3	Illumina Selected	1.0
CGGAAAACGGTGCGAAGAGA	ENSG00000168014.18	C2CD3	Illumina Selected	2.0
GAGCTGGTGAAGAAGAGCTC	ENSG00000168014.18	C2CD3	Illumina Selected	3.0
TCCTGGGTATTGTAGTGTAT	ENSG00000168014.18	C2CD3	Illumina Selected	4.0
AATCCAGCTGTGTCTCACAA	ENSG00000171561.4	OR2AT4	Illumina Selected	1.0
GCCATCCACTGATTCATTAC	ENSG00000171561.4	OR2AT4	Illumina Selected	2.0
ATGCCCAATAGATAGAAGAC	ENSG00000171561.4	OR2AT4	Illumina Selected	3.0
TTGATCAGAAAGAAGTACAT	ENSG00000171561.4	OR2AT4	Illumina Selected	4.0
AGAAGAGGAAGGTGAGCCTC	ENSG00000149273.15	RPS3	Illumina Selected	1.0
GAAGAGGAAGGTGAGCCTCT	ENSG00000149273.15	RPS3	Illumina Selected	2.0
GGACTGGGTTCGGAGAACGA	ENSG00000149273.15	RPS3	Illumina Selected	3.0
AGTGAGAGGCCCCAGCCAGG	ENSG00000149273.15	RPS3	Illumina Selected	4.0
GGCCAGCGGGGCCAGCGAGA	ENSG00000149243.17	KLHL35	Illumina Selected	1.0
GCGGCGCAGCGCTAGGCTGT	ENSG00000149243.17	KLHL35	Illumina Selected	2.0
CAGCGGGGCCAGCGAGAAGG	ENSG00000149243.17	KLHL35	Illumina Selected	3.0
GCGAGAAGGCGGCGGCCACG	ENSG00000149243.17	KLHL35	Illumina Selected	4.0
ACTAGGGGACACCAGGAATT	ENSG00000158636.17	EMSY	Illumina Selected	1.0
AAGGCTCCTCCGCCAAGACT	ENSG00000158636.17	EMSY	Illumina Selected	2.0
TCGCCATCTTGCCCCTTCAG	ENSG00000158636.17	EMSY	Illumina Selected	3.0
TGTTTGCGGTGCCTCTGAAG	ENSG00000158636.17	EMSY	Illumina Selected	4.0
GAGCGGAGCCGGTGGAGCAG	ENSG00000149269.10	PAK1	Illumina Selected	1.0
CCCAGCCCAGCTGAATCGAG	ENSG00000149269.10	PAK1	Illumina Selected	2.0
TGCCCAACCGGGTACCCACA	ENSG00000149269.10	PAK1	Illumina Selected	3.0
CCAGCTGAATCGAGCGGAGC	ENSG00000149269.10	PAK1	Illumina Selected	4.0
TGTGAGCGCCGCCATTGCTG	ENSG00000159063.14	ALG8	Illumina Selected	1.0
GTGCGGTGCCGCAGCAATGG	ENSG00000159063.14	ALG8	Illumina Selected	2.0
AGCGTGCGGTGCCGCAGCAA	ENSG00000159063.14	ALG8	Illumina Selected	3.0
CGGATGTGGATCAAGTTGGT	ENSG00000159063.14	ALG8	Illumina Selected	4.0
AGGGAGAGGCTGCAGAGCGA	ENSG00000188997.8	KCTD21	Illumina Selected	1.0
GCAGCCTCTCCCTCCGCGAG	ENSG00000188997.8	KCTD21	Illumina Selected	2.0
GGAGCGAGGTGAGCCGAAGT	ENSG00000188997.8	KCTD21	Illumina Selected	3.0
GAGGGAGAGGCTGCAGAGCG	ENSG00000188997.8	KCTD21	Illumina Selected	4.0
GATGTCCTGAGTCCAAGGGC	ENSG00000137502.10	RAB30	Illumina Selected	1.0
GTAGCAGCAGCACCAGGGCA	ENSG00000137502.10	RAB30	Illumina Selected	2.0
CTGCGATGTCCTGAGTCCAA	ENSG00000137502.10	RAB30	Illumina Selected	3.0
TGAGTCACGCACGCAAGGGA	ENSG00000137502.10	RAB30	Illumina Selected	4.0
AGACTCCGAGAAAGTACCAG	ENSG00000137494.14	ANKRD42	Illumina Selected	1.0
TCCGAGAAAGTACCAGCGGA	ENSG00000137494.14	ANKRD42	Illumina Selected	2.0
GAGAAAGTACCAGCGGAAGG	ENSG00000137494.14	ANKRD42	Illumina Selected	3.0
TAGCGGCGGCCGCCTTCCGC	ENSG00000137494.14	ANKRD42	Illumina Selected	4.0
CCCAAGGCAGAGGAGATCGT	ENSG00000137500.10	CCDC90B	Illumina Selected	1.0
CCAAGGCAGAGGAGATCGTT	ENSG00000137500.10	CCDC90B	Illumina Selected	2.0
TGAATAGTCGCCAGGCTTGG	ENSG00000137500.10	CCDC90B	Illumina Selected	3.0
CAGCGGCGTCGCCCAGCACA	ENSG00000137500.10	CCDC90B	Illumina Selected	4.0
GCAACGGCCAAGTGTTTCTC	ENSG00000150672.19	DLG2	Illumina Selected	1.0
TACCAGCTTTCGCTATGCAA	ENSG00000150672.19	DLG2	Illumina Selected	2.0
TTCTCAGCCCGAGAAACACT	ENSG00000150672.19	DLG2	Illumina Selected	3.0
TGCAACGGCCAAGTGTTTCT	ENSG00000150672.19	DLG2	Illumina Selected	4.0
TGAGCTTGAGATCATCTTGG	ENSG00000168959.15	GRM5	Illumina Selected	3.0
AGCTTGAGATCATCTTGGGG	ENSG00000168959.15	GRM5	Illumina Selected	4.0
GTTCTGCGCACGCTGAGCGG	ENSG00000168959.15	GRM5	Illumina Selected	1.0
GCTGTTCTGCGCACGCTGAG	ENSG00000168959.15	GRM5	Illumina Selected	2.0
TGGGGCAGGTGAGTTCCCTC	ENSG00000233802.8	TRIM49D2	Illumina Selected	1.0
AATCTCGCAAGTCTTCCAGA	ENSG00000233802.8	TRIM49D2	Illumina Selected	2.0
GAATCTCGCAAGTCTTCCAG	ENSG00000233802.8	TRIM49D2	Illumina Selected	3.0
TGAAGTAGTTCAGGCAGATG	ENSG00000233802.8	TRIM49D2	Illumina Selected	4.0
TCCACTCACCTAAACGGTCA	ENSG00000182919.15	C11orf54	Illumina Selected	1.0
TGGAATAGCCAAGAACATTT	ENSG00000182919.15	C11orf54	Illumina Selected	2.0
GTAGCAAAACACCCAGAGTC	ENSG00000182919.15	C11orf54	Illumina Selected	3.0
TAGGCGAAGATCCGGACTCT	ENSG00000182919.15	C11orf54	Illumina Selected	4.0
GAGCGGCCACCAGCATGCCA	ENSG00000183560.10	IZUMO1R	Illumina Selected	3.0
TGTAGCAGGCCATGGCATGC	ENSG00000183560.10	IZUMO1R	Illumina Selected	4.0
ATCTTCCCCATCCCATACCC	ENSG00000183560.10	IZUMO1R	Illumina Selected	1.0
CAGAGGCCAGACCTGGGTAT	ENSG00000183560.10	IZUMO1R	Illumina Selected	2.0
TCCGTGAAAAGAAAACAACA	ENSG00000020922.13	MRE11	Illumina Selected	1.0
TGTTTCTGCAGGTTCCCAGG	ENSG00000020922.13	MRE11	Illumina Selected	2.0
AATTCAGGTTTACGGCCCTG	ENSG00000020922.13	MRE11	Illumina Selected	3.0
GCCGTAAACCTGAATTCCGC	ENSG00000020922.13	MRE11	Illumina Selected	4.0
ATAACAACCCACCTGACAGA	ENSG00000168876.9	ANKRD49	Illumina Selected	1.0
TAACAACCCACCTGACAGAA	ENSG00000168876.9	ANKRD49	Illumina Selected	2.0
TCCATCAAAAAGCGAGGTCC	ENSG00000168876.9	ANKRD49	Illumina Selected	3.0
TGGGTTGTTATTCCCTGTCC	ENSG00000168876.9	ANKRD49	Illumina Selected	4.0
AATAAGAGTGAGGCTTGGGA	ENSG00000187151.7	ANGPTL5	Illumina Selected	3.0
TAAGAATAAGAGTGAGGCTT	ENSG00000187151.7	ANGPTL5	Illumina Selected	1.0
TACATTTAAGAATAAGAGTG	ENSG00000187151.7	ANGPTL5	Illumina Selected	2.0
TTAAGAATAAGAGTGAGGCT	ENSG00000187151.7	ANGPTL5	Illumina Selected	4.0
CGAGAGCACGATGGCTACTG	ENSG00000137691.13	CFAP300	Illumina Selected	1.0
CCACCCAGCCGAGAGCACGA	ENSG00000137691.13	CFAP300	Illumina Selected	2.0
ACTGGGGAGCTCGGGGACTT	ENSG00000137691.13	CFAP300	Illumina Selected	3.0
GAGTGAACCCCGAACCACCC	ENSG00000137691.13	CFAP300	Illumina Selected	4.0
CGGGCGCCGAGGCTGGACAG	ENSG00000110675.13	ELMOD1	Illumina Selected	1.0
TCCGGCTACGCGCTCCGCGG	ENSG00000110675.13	ELMOD1	Illumina Selected	2.0
CCGGGCGCCGAGGCTGGACA	ENSG00000110675.13	ELMOD1	Illumina Selected	3.0
CCTGTCCAGCCTCGGCGCCC	ENSG00000110675.13	ELMOD1	Illumina Selected	4.0
TTAGCTGCAGACTTCCAGGC	ENSG00000149289.11	ZC3H12C	Illumina Selected	1.0
GCAGGAAAATACAAAGACAT	ENSG00000149289.11	ZC3H12C	Illumina Selected	2.0
AATTTGTAGACTTTCATTGG	ENSG00000149289.11	ZC3H12C	Illumina Selected	3.0
GAATGGTTGAACAGATGGAA	ENSG00000149289.11	ZC3H12C	Illumina Selected	4.0
TGTGCGTCCAGGAATCGCGC	ENSG00000214290.9	POU2AF3	Illumina Selected	1.0
AATCGCGCCGGGAAGTGCGC	ENSG00000214290.9	POU2AF3	Illumina Selected	2.0
GCCGCACCCAGCGCACTTCC	ENSG00000214290.9	POU2AF3	Illumina Selected	3.0
GCTGAACGCGCGGTCACCCT	ENSG00000214290.9	POU2AF3	Illumina Selected	4.0
TGGCGGGCGCATCAGAGCTC	ENSG00000137713.16	PPP2R1B	Illumina Selected	1.0
CGGGACCGGCCCAGGAGCAG	ENSG00000137713.16	PPP2R1B	Illumina Selected	2.0
TGATTCGCTATACCCGATCG	ENSG00000137713.16	PPP2R1B	Illumina Selected	3.0
GGCGCATCAGAGCTCGGGAC	ENSG00000137713.16	PPP2R1B	Illumina Selected	4.0
GCTGCGCCTCGAGTCCCCAG	ENSG00000150764.14	DIXDC1	Illumina Selected	1.0
TCCGGAAGGTGGCACGGAGT	ENSG00000150764.14	DIXDC1	Illumina Selected	2.0
ACGGAGTGGGATCGCCGCTG	ENSG00000150764.14	DIXDC1	Illumina Selected	3.0
CCGGGAGCCTCCCTCCCAGT	ENSG00000150764.14	DIXDC1	Illumina Selected	4.0
AGCCTCGAGTCCCGCCCATG	ENSG00000150768.18	DLAT	Illumina Selected	1.0
TGGAGAGGTCACTCCGGAGA	ENSG00000150768.18	DLAT	Illumina Selected	2.0
GGGGGGTTGGTGGCACTATG	ENSG00000150768.18	DLAT	Illumina Selected	3.0
TCAGAATGTAGCCCCATGGG	ENSG00000150768.18	DLAT	Illumina Selected	4.0
ACATTGCCTAGTAGACCCTG	ENSG00000166682.13	TMPRSS5	Illumina Selected	1.0
GTAAAGCCTCAGGGTCTACT	ENSG00000166682.13	TMPRSS5	Illumina Selected	2.0
TGCTGGCCTGAGAACAGGAG	ENSG00000166682.13	TMPRSS5	Illumina Selected	3.0
AACAGTGCCACTGACCCCTA	ENSG00000166682.13	TMPRSS5	Illumina Selected	4.0
GGAGCTGCAGCAGGACGACG	ENSG00000048028.12	USP28	Illumina Selected	1.0
TGGCCGAGGCGCCCAGCCGC	ENSG00000048028.12	USP28	Illumina Selected	2.0
GGCGGGAGACCGGTGACCCG	ENSG00000048028.12	USP28	Illumina Selected	3.0
GCAGACGGCCACGGCTCGGT	ENSG00000048028.12	USP28	Illumina Selected	4.0
GTAAATCAACGCCATCTCCA	ENSG00000149305.8	HTR3B	Illumina Selected	1.0
TTGTTGTAAAATGGAATTGT	ENSG00000149305.8	HTR3B	Illumina Selected	2.0
ATCAACGCCATCTCCAAGGT	ENSG00000149305.8	HTR3B	Illumina Selected	3.0
TCAGACTGTTCAGGACTCGG	ENSG00000149305.8	HTR3B	Illumina Selected	4.0
TTGACAGGAAAGCAGAGATC	ENSG00000166736.12	HTR3A	Illumina Selected	2.0
ATGCATAGGTCCTTTCTACA	ENSG00000166736.12	HTR3A	Illumina Selected	1.0
GGACCTATGCATTCATTGAC	ENSG00000166736.12	HTR3A	Illumina Selected	3.0
TTTCCTGTCAATGAATGCAT	ENSG00000166736.12	HTR3A	Illumina Selected	4.0
GAGCGGGTACTGCGAACTGC	ENSG00000109906.15	ZBTB16	Illumina Selected	1.0
GAGTTGAGGGCGATGAGAGC	ENSG00000109906.15	ZBTB16	Illumina Selected	2.0
GGAGTTGAGGGCGATGAGAG	ENSG00000109906.15	ZBTB16	Illumina Selected	3.0
TGTTGCTCTCCGTATCACGG	ENSG00000109906.15	ZBTB16	Illumina Selected	4.0
GGAGCCGCCTAGCATCACCC	ENSG00000076043.11	REXO2	Illumina Selected	1.0
TGGTCCCGGGTGATGCTAGG	ENSG00000076043.11	REXO2	Illumina Selected	2.0
CACGGCCCCAGTCTCGCAGC	ENSG00000076043.11	REXO2	Illumina Selected	3.0
GTGATGCTAGGCGGCTCCCT	ENSG00000076043.11	REXO2	Illumina Selected	4.0
ATGTGTGCCATACCTCCTCC	ENSG00000095110.9	NXPE1	Illumina Selected	1.0
TAGGAAGAGGAAAGAGAACC	ENSG00000095110.9	NXPE1	Illumina Selected	2.0
TGGAGGAGGTATGGCACACA	ENSG00000095110.9	NXPE1	Illumina Selected	3.0
GTTCTCTGATATGTAAGCAG	ENSG00000095110.9	NXPE1	Illumina Selected	4.0
GTTACCGGGAGCTGTAAACA	ENSG00000160588.10	MPZL3	Illumina Selected	1.0
TGCTCCTCTCTGCTGCATCC	ENSG00000160588.10	MPZL3	Illumina Selected	2.0
ATGCAGCAGAGAGGAGCAGC	ENSG00000160588.10	MPZL3	Illumina Selected	3.0
TCCTTCCCAGAGCTATGCGG	ENSG00000160588.10	MPZL3	Illumina Selected	4.0
AGCCAGGTGAGCCGCCCCGG	ENSG00000149582.16	TMEM25	Illumina Selected	1.0
CAGGTGAGCCGCCCCGGTGG	ENSG00000149582.16	TMEM25	Illumina Selected	2.0
GCAGGAGAGAGAATAGGATT	ENSG00000149582.16	TMEM25	Illumina Selected	3.0
AGAGAATAGGATTAGGAGAA	ENSG00000149582.16	TMEM25	Illumina Selected	4.0
CACGAACGTACCCACGAGGC	ENSG00000149428.21	HYOU1	Illumina Selected	1.0
AAACCGAGAGGAGTTGTGAA	ENSG00000149428.21	HYOU1	Illumina Selected	2.0
AGAGGAGTTGTGAAGGGCGC	ENSG00000149428.21	HYOU1	Illumina Selected	3.0
CAAACCGAGAGGAGTTGTGA	ENSG00000149428.21	HYOU1	Illumina Selected	4.0
TGGCGGCCTACCTGCAGTGG	ENSG00000160695.16	VPS11	Illumina Selected	1.0
AAATGGCGGCCTACCTGCAG	ENSG00000160695.16	VPS11	Illumina Selected	2.0
AAGGAGCCGCTGAGCAATGA	ENSG00000160695.16	VPS11	Illumina Selected	3.0
GGAGCCGCTGAGCAATGATG	ENSG00000160695.16	VPS11	Illumina Selected	4.0
TCAGACTGTAGGACGACCTC	ENSG00000256269.11	HMBS	Illumina Selected	1.0
GAGACCAGGAGTCAGACTGT	ENSG00000256269.11	HMBS	Illumina Selected	2.0
TCGTCCTACAGTCTGACTCC	ENSG00000256269.11	HMBS	Illumina Selected	3.0
CACGTGTCCCCGGTACTCGC	ENSG00000256269.11	HMBS	Illumina Selected	4.0
AGCCGACAGACGGTAAGCTG	ENSG00000172273.13	HINFP	Illumina Selected	1.0
AGAGACCTGGAGCCGACAGA	ENSG00000172273.13	HINFP	Illumina Selected	2.0
CTGGGGTATGTGCTCTGCAG	ENSG00000172273.13	HINFP	Illumina Selected	3.0
TACCCCAGCTTACCGTCTGT	ENSG00000172273.13	HINFP	Illumina Selected	4.0
GAGCGCGAGAGCCGGGACCC	ENSG00000036672.16	USP2	Illumina Selected	1.0
GGAGCGCGAGAGCCGGGACC	ENSG00000036672.16	USP2	Illumina Selected	2.0
AGAGCCGGGACCCGGGCTGT	ENSG00000036672.16	USP2	Illumina Selected	3.0
GCGTGCGCCGCCAACAGCCC	ENSG00000036672.16	USP2	Illumina Selected	4.0
ATACACAGGTGGGACTTAGA	ENSG00000137709.10	POU2F3	Illumina Selected	1.0
CATGTGCCCTGAGGCTTAGA	ENSG00000137709.10	POU2F3	Illumina Selected	2.0
TCTTGGAGACTCCATGAAAC	ENSG00000137709.10	POU2F3	Illumina Selected	3.0
GAGTCTCCAAGAACTGCTAA	ENSG00000137709.10	POU2F3	Illumina Selected	4.0
TTCGCACTTGTACAGCACCA	ENSG00000109927.11	TECTA	Illumina Selected	3.0
GAATTCTGTAGTACTCACCT	ENSG00000109927.11	TECTA	Illumina Selected	1.0
TGAAAGAGACCCAAATTCTA	ENSG00000109927.11	TECTA	Illumina Selected	2.0
GGAACCACAATTGTAAGGGC	ENSG00000109927.11	TECTA	Illumina Selected	4.0
AGAGAATTTGTTCCACTGGA	ENSG00000181518.4	OR8D4	Illumina Selected	1.0
GGTTCCTAAAATCTATAGGT	ENSG00000181518.4	OR8D4	Illumina Selected	2.0
GCTAAGAGAATTTGTTCCAC	ENSG00000181518.4	OR8D4	Illumina Selected	3.0
ACACTCAGATGAAATGGAGT	ENSG00000181518.4	OR8D4	Illumina Selected	4.0
TGAGGATGAACGCTGTCAGT	ENSG00000234560.5	OR10G8	Illumina Selected	1.0
GATGAACGCTGTCAGTAGGC	ENSG00000234560.5	OR10G8	Illumina Selected	2.0
GGGCATGGGGAAGGCCCATG	ENSG00000234560.5	OR10G8	Illumina Selected	3.0
GAGGGGGGCGTCCAGCGCTG	ENSG00000234560.5	OR10G8	Illumina Selected	4.0
GCAGCAGTTCTTCACCTCCA	ENSG00000197309.5	OR10D3	Illumina Selected	1.0
CCTAGGACTGGCTTCCATGG	ENSG00000197309.5	OR10D3	Illumina Selected	2.0
GGAGGTGAAGAACTGCTGCA	ENSG00000197309.5	OR10D3	Illumina Selected	3.0
GCCAGTCCTAGGAAGGAAAG	ENSG00000197309.5	OR10D3	Illumina Selected	4.0
AAATGATCATATATAAACAA	ENSG00000255298.5	OR8G5	Illumina Selected	1.0
TATATATGATCATTTAACTC	ENSG00000255298.5	OR8G5	Illumina Selected	2.0
TAAATGATCATATATAAACA	ENSG00000255298.5	OR8G5	Illumina Selected	3.0
TCTATGTAGTCACAGTGCTG	ENSG00000255298.5	OR8G5	Illumina Selected	4.0
AAGTATGAATTACCTTAACA	ENSG00000196341.3	OR8D1	Illumina Selected	1.0
AGCAGTGAGGGTCCATGTTA	ENSG00000196341.3	OR8D1	Illumina Selected	2.0
GTAGAGGGCTGACTGCAATC	ENSG00000196341.3	OR8D1	Illumina Selected	3.0
CAATCAGGAGAATCATGCCC	ENSG00000196341.3	OR8D1	Illumina Selected	4.0
AAGGCATTCTGTGGGGACAA	ENSG00000197125.3	OR8B8	Illumina Selected	2.0
GTCATTTAAGGCATTCTGTG	ENSG00000197125.3	OR8B8	Illumina Selected	1.0
TGTCATTTAAGGCATTCTGT	ENSG00000197125.3	OR8B8	Illumina Selected	3.0
AGTGAGAGTTGAGCCTTATC	ENSG00000197125.3	OR8B8	Illumina Selected	4.0
AGAGACACCCGCAACCGAAC	ENSG00000154144.13	TBRG1	Illumina Selected	1.0
AAGACAGACACGGAAGTGCT	ENSG00000154144.13	TBRG1	Illumina Selected	2.0
GGTCAGCCCTGGGAACGTCC	ENSG00000154144.13	TBRG1	Illumina Selected	3.0
AGCTCTCCGGGACGTTCCCA	ENSG00000154144.13	TBRG1	Illumina Selected	4.0
ACCGACCTTGACCGCCCACC	ENSG00000019102.12	VSIG2	Illumina Selected	1.0
CAGGAGCAGGACAGGACGGC	ENSG00000019102.12	VSIG2	Illumina Selected	4.0
AGCAGGGCCCCGCAGAGAAA	ENSG00000019102.12	VSIG2	Illumina Selected	2.0
CTGTCCTGCTCCTGCCAGGT	ENSG00000019102.12	VSIG2	Illumina Selected	3.0
CGTTCTACGGCCTTCTCACC	ENSG00000134910.14	STT3A	Illumina Selected	1.0
GCTTTCCTAAACGATCCGCG	ENSG00000134910.14	STT3A	Illumina Selected	2.0
GCCGCTGAACGGATGGCTGA	ENSG00000134910.14	STT3A	Illumina Selected	3.0
TGGGTGCGCCGCTGAACGGA	ENSG00000134910.14	STT3A	Illumina Selected	4.0
AAGGACAGTCCGGTGAGGAA	ENSG00000149554.15	CHEK1	Illumina Selected	1.0
TACCGGCCGCCCTTCCTCAC	ENSG00000149554.15	CHEK1	Illumina Selected	2.0
AGAAACCTTCCCTACTCTAC	ENSG00000149554.15	CHEK1	Illumina Selected	3.0
GTGGTGGGCAAAGGACAGTC	ENSG00000149554.15	CHEK1	Illumina Selected	4.0
GAGGAGGATTAAGCTCCTGG	ENSG00000134909.19	ARHGAP32	Illumina Selected	1.0
CAGCAAGCCAGCAAGTGTGT	ENSG00000134909.19	ARHGAP32	Illumina Selected	2.0
AGAGAGGAGGATTAAGCTCC	ENSG00000134909.19	ARHGAP32	Illumina Selected	3.0
GCAGTATGTGCTGAGAGAGG	ENSG00000134909.19	ARHGAP32	Illumina Selected	4.0
CCTAACCCGCAGCCCTTCTC	ENSG00000170322.15	NFRKB	Illumina Selected	1.0
GCCCGCCCTCACCTGAACCG	ENSG00000170322.15	NFRKB	Illumina Selected	2.0
GGGAGCCCGCGGCCGGAGAA	ENSG00000170322.15	NFRKB	Illumina Selected	3.0
CCCGCCCTCACCTGAACCGC	ENSG00000170322.15	NFRKB	Illumina Selected	4.0
CAGTCGAGTCTGCAGAGTGT	ENSG00000151500.15	THYN1	Illumina Selected	1.0
ACACTCTGCAGACTCGACTG	ENSG00000151500.15	THYN1	Illumina Selected	2.0
GTGAACTACATACTGAGATA	ENSG00000151500.15	THYN1	Illumina Selected	3.0
AGTCGAGTCTGCAGAGTGTT	ENSG00000151500.15	THYN1	Illumina Selected	4.0
AGGGTAAGGCGTGAACGTGG	ENSG00000111181.13	SLC6A12	Illumina Selected	1.0
ACATGGGATTCTGCGCTGGG	ENSG00000111181.13	SLC6A12	Illumina Selected	2.0
GGGTAAGGCGTGAACGTGGA	ENSG00000111181.13	SLC6A12	Illumina Selected	3.0
TATGGGAAAGCCAAGAGAGC	ENSG00000111181.13	SLC6A12	Illumina Selected	4.0
AGCGTTGTACGGCCACCGAG	ENSG00000171840.13	NINJ2	Illumina Selected	1.0
GTTGCAAAGCAGCCGCTCGG	ENSG00000171840.13	NINJ2	Illumina Selected	2.0
CGGAGAGATGAAGCGTTGTA	ENSG00000171840.13	NINJ2	Illumina Selected	3.0
GGCTGGAGATGAGGAAACCG	ENSG00000171840.13	NINJ2	Illumina Selected	4.0
TTAAAGTCAATGAAGATGCT	ENSG00000111254.8	AKAP3	Illumina Selected	1.0
AGTACTGGAATAGTGAACCA	ENSG00000111254.8	AKAP3	Illumina Selected	2.0
GTATATTCTGGAGTCTTCCG	ENSG00000111254.8	AKAP3	Illumina Selected	3.0
CTGGACAGAAGAACAACGCT	ENSG00000111254.8	AKAP3	Illumina Selected	4.0
GCCATGAGGAAGCCAGCCGC	ENSG00000111644.8	ACRBP	Illumina Selected	1.0
GAGTGAGGGAAGGAAGCCAG	ENSG00000111644.8	ACRBP	Illumina Selected	2.0
GGACGCGGGCGGATCTTCTC	ENSG00000111644.8	ACRBP	Illumina Selected	3.0
GAGGGAAGGAAGCCAGCGGC	ENSG00000111644.8	ACRBP	Illumina Selected	4.0
TTAGGCACTAAGAAAAGCTG	ENSG00000196946.11	ZNF705A	Illumina Selected	2.0
GTCTGCACATGGAAATCCAG	ENSG00000196946.11	ZNF705A	Illumina Selected	1.0
GACAGAGAGAAACTGAGTTC	ENSG00000196946.11	ZNF705A	Illumina Selected	3.0
TCACTAGTGAATGCATTGTC	ENSG00000196946.11	ZNF705A	Illumina Selected	4.0
AGGGGCAGTAGAGTGTGTCT	ENSG00000256660.7	CLEC12B	Illumina Selected	1.0
GAAAAACACATGCTGTTCCC	ENSG00000256660.7	CLEC12B	Illumina Selected	2.0
GGAGCAAGGAATAACCGAGA	ENSG00000256660.7	CLEC12B	Illumina Selected	3.0
AACACCTGTCCACTCCCCCA	ENSG00000256660.7	CLEC12B	Illumina Selected	4.0
AGGACCCAAAGTGGCAGCAA	ENSG00000205810.9	KLRC3	Illumina Selected	1.0
AATGCTTCTCTGAATCATCA	ENSG00000205810.9	KLRC3	Illumina Selected	2.0
GGTTTCCTTTGCTGCCACTT	ENSG00000205810.9	KLRC3	Illumina Selected	3.0
GAGAATCAGAGTTCATAAAT	ENSG00000205810.9	KLRC3	Illumina Selected	4.0
GGCGGGATGGAAGCAGACGC	ENSG00000070018.9	LRP6	Illumina Selected	1.0
CTGAATGAGGAGCTGCGCGG	ENSG00000070018.9	LRP6	Illumina Selected	2.0
GGCTGAATGAGGAGCTGCGC	ENSG00000070018.9	LRP6	Illumina Selected	3.0
GCCGAGCGGCGCGGTAGAGA	ENSG00000070018.9	LRP6	Illumina Selected	4.0
AGCGACAGAGGCGCTCTGAG	ENSG00000134531.10	EMP1	Illumina Selected	1.0
ACTTCCAGAAGAGCGGACCA	ENSG00000134531.10	EMP1	Illumina Selected	2.0
GTCACATACTTCCAGAAGAG	ENSG00000134531.10	EMP1	Illumina Selected	3.0
CTGAAGGGTCCCAGCGACAG	ENSG00000134531.10	EMP1	Illumina Selected	4.0
GAGGTGCAGGCACCAGACCT	ENSG00000139055.7	ERP27	Illumina Selected	4.0
AGCGATGTGAGCTGAGGTGC	ENSG00000139055.7	ERP27	Illumina Selected	1.0
ATGCACAGCGATGTGAGCTG	ENSG00000139055.7	ERP27	Illumina Selected	2.0
TAGCAGCATTAAGTATCTAG	ENSG00000139055.7	ERP27	Illumina Selected	3.0
GACGTGCATCTCAGCTCCCA	ENSG00000139155.9	SLCO1C1	Illumina Selected	1.0
GGAGCTGAGATGCACGTCAG	ENSG00000139155.9	SLCO1C1	Illumina Selected	2.0
CAGCAGAGAATTGGCCACGC	ENSG00000139155.9	SLCO1C1	Illumina Selected	3.0
TCTGGCAGTCAGCAGAGAAT	ENSG00000139155.9	SLCO1C1	Illumina Selected	4.0
GGTGTCGGAGATCCGAGAGT	ENSG00000004700.16	RECQL	Illumina Selected	1.0
GTAGCGGAAAGATCTGCTCG	ENSG00000004700.16	RECQL	Illumina Selected	2.0
GGAAGTGATCCGCTACAGAC	ENSG00000004700.16	RECQL	Illumina Selected	3.0
GACACAGGACAGTCGGACAC	ENSG00000004700.16	RECQL	Illumina Selected	4.0
ATGAAGCCGGGAAACAGCCC	ENSG00000111711.10	GOLT1B	Illumina Selected	1.0
TGAGTCGGGAGAAATGAAGC	ENSG00000111711.10	GOLT1B	Illumina Selected	2.0
CACCTCGGAAAGCCCAGGGT	ENSG00000111711.10	GOLT1B	Illumina Selected	3.0
CCGACTCAGCTTCCCACCCT	ENSG00000111711.10	GOLT1B	Illumina Selected	4.0
AAGCTGAGCAGAGCAGGGAT	ENSG00000069431.14	ABCC9	Illumina Selected	1.0
CGGCTGAGAAGCAGGAAACT	ENSG00000069431.14	ABCC9	Illumina Selected	2.0
AGTCAAAGCTGAGCAGAGCA	ENSG00000069431.14	ABCC9	Illumina Selected	3.0
AAGGTCTCCGGCCCCAGGCG	ENSG00000069431.14	ABCC9	Illumina Selected	4.0
ACTGCAGTAGTCCGCAGAGT	ENSG00000118307.20	DNAI7	Illumina Selected	1.0
GACTCTGCGGACTACTGCAG	ENSG00000118307.20	DNAI7	Illumina Selected	2.0
AATGGTGAGCAAGGCAAATG	ENSG00000118307.20	DNAI7	Illumina Selected	3.0
AGGCAAATGAGGCAGACAGG	ENSG00000118307.20	DNAI7	Illumina Selected	4.0
GACGGACAGAGGAGTCGTAG	ENSG00000205707.11	ETFRF1	Illumina Selected	1.0
GGAAATGGAACAAAACTCCC	ENSG00000205707.11	ETFRF1	Illumina Selected	2.0
AAGTGCGTGAGTGCCGCCGC	ENSG00000205707.11	ETFRF1	Illumina Selected	3.0
CAGAGGAGTCGTAGCGGTCG	ENSG00000205707.11	ETFRF1	Illumina Selected	4.0
CCAGTGAGAGCAGGAGACAT	ENSG00000152936.11	LMNTD1	Illumina Selected	1.0
ATGCAACAGCCAGTGAGAGC	ENSG00000152936.11	LMNTD1	Illumina Selected	2.0
CCGATGTCTCCTGCTCTCAC	ENSG00000152936.11	LMNTD1	Illumina Selected	3.0
AGTAAGTGAGAAATGAATGC	ENSG00000152936.11	LMNTD1	Illumina Selected	4.0
GAGTTCGCGGATGTAGCGCT	ENSG00000211455.8	STK38L	Illumina Selected	1.0
TCCGCGAACTCACCTGCCTC	ENSG00000211455.8	STK38L	Illumina Selected	2.0
ACCGGAGGCAGGTGAGTTCG	ENSG00000211455.8	STK38L	Illumina Selected	3.0
GGTCCGTGCGGAGGCTGAGC	ENSG00000211455.8	STK38L	Illumina Selected	4.0
TAGGCTGGGACCATAACACA	ENSG00000087502.19	ERGIC2	Illumina Selected	1.0
AACAGCCCTGGAACAACCGA	ENSG00000087502.19	ERGIC2	Illumina Selected	2.0
GTAAAATACTGAAACACCGC	ENSG00000087502.19	ERGIC2	Illumina Selected	3.0
CTTCTGTGAAACATGGCGGT	ENSG00000087502.19	ERGIC2	Illumina Selected	4.0
AATTTGTTGGTAGAAACTAT	ENSG00000139132.16	FGD4	Illumina Selected	1.0
TATACAATAGATGAGGTCAC	ENSG00000139132.16	FGD4	Illumina Selected	2.0
GATTTGGATCCATAATTTGT	ENSG00000139132.16	FGD4	Illumina Selected	3.0
TAGGTTAATCAGAAGATTGC	ENSG00000139132.16	FGD4	Illumina Selected	4.0
GCTCCAGGACGTCTTCAACA	ENSG00000087470.21	DNM1L	Illumina Selected	1.0
TCCATGACTCTGAAAACACG	ENSG00000087470.21	DNM1L	Illumina Selected	2.0
GCCGTGGCCGGCGGGCACTG	ENSG00000087470.21	DNM1L	Illumina Selected	4.0
GCACTGCCGCAGCACCGACC	ENSG00000087470.21	DNM1L	Illumina Selected	3.0
GCTCACCGACTCTGGCCCTC	ENSG00000134283.18	PPHLN1	Illumina Selected	1.0
GTCTCCCGGAGGGCCAGAGT	ENSG00000134283.18	PPHLN1	Illumina Selected	2.0
GGATAACGGCGGCGAGCGGA	ENSG00000134283.18	PPHLN1	Illumina Selected	3.0
AGCGGACGGCTGCATTTACG	ENSG00000134283.18	PPHLN1	Illumina Selected	4.0
AAACTCGACCCCGTCTACCT	ENSG00000129317.15	PUS7L	Illumina Selected	1.0
GAATGCCTTCCACTGAACCG	ENSG00000129317.15	PUS7L	Illumina Selected	2.0
CCACTGAACCGAGGTAGACG	ENSG00000129317.15	PUS7L	Illumina Selected	3.0
TTCCACTGAACCGAGGTAGA	ENSG00000129317.15	PUS7L	Illumina Selected	4.0
TGGCGGCGGCCGCTAGCTCC	ENSG00000151239.14	TWF1	Illumina Selected	3.0
CCGGCGCTGAGTGCAGCCAG	ENSG00000151239.14	TWF1	Illumina Selected	4.0
GGAGGAGCAGCCACTTCCTG	ENSG00000151239.14	TWF1	Illumina Selected	1.0
TCCCACCAGACCGGCATCCA	ENSG00000151239.14	TWF1	Illumina Selected	2.0
TGAGTCTGAACCGCCCAACG	ENSG00000174243.11	DDX23	Illumina Selected	1.0
TGGGCGGTTCAGACTCAGGG	ENSG00000174243.11	DDX23	Illumina Selected	2.0
TCAGGGTGGTGAGTCCCGGG	ENSG00000174243.11	DDX23	Illumina Selected	3.0
GGGAACCGCCTCCACCGCCC	ENSG00000174243.11	DDX23	Illumina Selected	4.0
TCCTTCCCTCCACCTAGCAC	ENSG00000134287.10	ARF3	Illumina Selected	1.0
TGCTGCCCTGGCCCACTCCC	ENSG00000134287.10	ARF3	Illumina Selected	2.0
CCTAGCACCGGAAGCCGCGA	ENSG00000134287.10	ARF3	Illumina Selected	3.0
TCGCGGCTTCCGGTGCTAGG	ENSG00000134287.10	ARF3	Illumina Selected	4.0
TGCCTGGGCAGAGGGTACCC	ENSG00000135436.8	FAM186B	Illumina Selected	1.0
AGGGTACCCAGGAGACACCC	ENSG00000135436.8	FAM186B	Illumina Selected	2.0
AAGGGCACCAGGGTGTCTCC	ENSG00000135436.8	FAM186B	Illumina Selected	3.0
TTTGGAGGTTAAGGGCACCA	ENSG00000135436.8	FAM186B	Illumina Selected	4.0
GAGGCGCGGAGCGAAGTGAA	ENSG00000161800.13	RACGAP1	Illumina Selected	1.0
TGAGGCGCGGAGCGAAGTGA	ENSG00000161800.13	RACGAP1	Illumina Selected	2.0
AGTGAAGGGTGGCCCAGGTG	ENSG00000161800.13	RACGAP1	Illumina Selected	3.0
GCTGACTGAAGTGAGTAGTG	ENSG00000161800.13	RACGAP1	Illumina Selected	4.0
GCGCCCCAATTGCTAGGATA	ENSG00000161813.23	LARP4	Illumina Selected	1.0
GTGTCCTTATCCTAGCAATT	ENSG00000161813.23	LARP4	Illumina Selected	2.0
GCGCGGGCCTGTGAGCCAGT	ENSG00000161813.23	LARP4	Illumina Selected	3.0
TGAGCCAGTTGGAGTTGCGG	ENSG00000161813.23	LARP4	Illumina Selected	4.0
GTAACAATAGGATATAAATG	ENSG00000214511.4	HIGD1C	Illumina Selected	1.0
AGGTAAGTACAAGCCTTGAC	ENSG00000214511.4	HIGD1C	Illumina Selected	2.0
AAGGCTTGTACTTACCTATA	ENSG00000214511.4	HIGD1C	Illumina Selected	3.0
TGGTCAGCAGATGAGGATGA	ENSG00000214511.4	HIGD1C	Illumina Selected	4.0
GACTGGAAAGGTGAGCACGA	ENSG00000170545.17	SMAGP	Illumina Selected	1.0
ATGTGGGCGACCCGGCTCTC	ENSG00000170545.17	SMAGP	Illumina Selected	2.0
GGAAAGGTGAGCACGAGGGA	ENSG00000170545.17	SMAGP	Illumina Selected	3.0
GAGGTGGCTGCGGCGAATGT	ENSG00000170545.17	SMAGP	Illumina Selected	4.0
GGAGTTGGCAGGATGGCAGA	ENSG00000110934.13	BIN2	Illumina Selected	1.0
CCATCCTGCCAACTCCCTGG	ENSG00000110934.13	BIN2	Illumina Selected	2.0
GCCATCCTGCCAACTCCCTG	ENSG00000110934.13	BIN2	Illumina Selected	3.0
GGGAGTTGGCAGGATGGCAG	ENSG00000110934.13	BIN2	Illumina Selected	4.0
GCCTCGGCGCGACAGGTAAG	ENSG00000139629.16	GALNT6	Illumina Selected	1.0
GAGCCCGCGACCCTCTCCCC	ENSG00000139629.16	GALNT6	Illumina Selected	2.0
GAAACCCGGGAGCCACCCCG	ENSG00000139629.16	GALNT6	Illumina Selected	3.0
GCAAAGCCGCAGCCGCGCCG	ENSG00000139629.16	GALNT6	Illumina Selected	4.0
GAGGCGCGGCCGGACTGCAA	ENSG00000196876.19	SCN8A	Illumina Selected	1.0
TGCGGCGGGCGGGACTGCGG	ENSG00000196876.19	SCN8A	Illumina Selected	4.0
CAAAGGCGCCGAGGATGCGG	ENSG00000196876.19	SCN8A	Illumina Selected	2.0
AGTCCCGCCCGCCGCATCCT	ENSG00000196876.19	SCN8A	Illumina Selected	3.0
AGCCTGGCAGACCCAGCACC	ENSG00000170442.12	KRT86	Illumina Selected	1.0
AGGACGGCTGGCATGAAAGT	ENSG00000170442.12	KRT86	Illumina Selected	2.0
GGCAGACCCAGCACCAGGAA	ENSG00000170442.12	KRT86	Illumina Selected	3.0
TGCTGGGTCTGCCAGGCTCA	ENSG00000170442.12	KRT86	Illumina Selected	4.0
TGGTGCTTAAGAAGGTGAGG	ENSG00000186049.8	KRT73	Illumina Selected	1.0
GGTGCTTAAGAAGGTGAGGA	ENSG00000186049.8	KRT73	Illumina Selected	2.0
AAGAAGGTGAGGAGGGTGCA	ENSG00000186049.8	KRT73	Illumina Selected	4.0
TGAATTTGTGGTGCTTAAGA	ENSG00000186049.8	KRT73	Illumina Selected	3.0
GCTCGGCAGCTAGACTAGCG	ENSG00000139631.20	CSAD	Illumina Selected	1.0
CTCGGCAGCTAGACTAGCGG	ENSG00000139631.20	CSAD	Illumina Selected	2.0
GGGCTCGGCAGCTAGACTAG	ENSG00000139631.20	CSAD	Illumina Selected	3.0
CCCCAAGCTCACCCGCTCTG	ENSG00000139631.20	CSAD	Illumina Selected	4.0
ACAGAGGGCTCTAGGTCCCA	ENSG00000135390.21	ATP5MC2	Illumina Selected	1.0
GTGGGAGCAGGTAAGGCCTT	ENSG00000135390.21	ATP5MC2	Illumina Selected	2.0
AGTGGGAGCAGGTAAGGCCT	ENSG00000135390.21	ATP5MC2	Illumina Selected	3.0
GTCTTCTCTGCAGTGGGAGC	ENSG00000135390.21	ATP5MC2	Illumina Selected	4.0
TCAACTTGCCCCCACAGTCC	ENSG00000123415.16	SMUG1	Illumina Selected	1.0
GCTGGACCAGGTGAGGAAGT	ENSG00000123415.16	SMUG1	Illumina Selected	2.0
TGGACCAGGTGAGGAAGTAG	ENSG00000123415.16	SMUG1	Illumina Selected	3.0
CAGCCCCCTACTTCCTCACC	ENSG00000123415.16	SMUG1	Illumina Selected	4.0
ACAGAGCGACGCGGAACCCC	ENSG00000161642.18	ZNF385A	Illumina Selected	1.0
GACAGAGCGACGCGGAACCC	ENSG00000161642.18	ZNF385A	Illumina Selected	2.0
GCCCCCGGGACAGAGCGACG	ENSG00000161642.18	ZNF385A	Illumina Selected	3.0
GTCGCAGAGACCACTCACCG	ENSG00000161642.18	ZNF385A	Illumina Selected	4.0
GCAGGATTGCGGGTAAGTGC	ENSG00000135426.16	TESPA1	Illumina Selected	1.0
GAAGACTGGCTGCAGGATTG	ENSG00000135426.16	TESPA1	Illumina Selected	2.0
AAGACTGGCTGCAGGATTGC	ENSG00000135426.16	TESPA1	Illumina Selected	3.0
TAAAATTGAAGACTGGCTGC	ENSG00000135426.16	TESPA1	Illumina Selected	4.0
TAAGTCACAGTATACTTATG	ENSG00000170605.7	OR9K2	Illumina Selected	1.0
AGAGGAGAATGTGGAGCTCT	ENSG00000170605.7	OR9K2	Illumina Selected	2.0
CATGGTAGAAACCTGTTGAG	ENSG00000170605.7	OR9K2	Illumina Selected	3.0
GAAACCTGTTGAGAGGCACA	ENSG00000170605.7	OR9K2	Illumina Selected	4.0
ATAATGTTACCCAGAAACTT	ENSG00000205330.4	OR6C1	Illumina Selected	1.0
CTAATATGGAGAAATTTCTG	ENSG00000205330.4	OR6C1	Illumina Selected	2.0
TGAGCATGTAGGTGATGAGC	ENSG00000205330.4	OR6C1	Illumina Selected	3.0
TCTGCAGGTGGGAATCCAGC	ENSG00000205330.4	OR6C1	Illumina Selected	4.0
TCTATAATACAGCAGAGATG	ENSG00000205329.3	OR6C3	Illumina Selected	1.0
CTGGGAACAAAGCAAAGTCC	ENSG00000205329.3	OR6C3	Illumina Selected	2.0
GAGGCTACTGAGAAATCCAA	ENSG00000205329.3	OR6C3	Illumina Selected	3.0
GTAGATATAAGTATGACCAG	ENSG00000205329.3	OR6C3	Illumina Selected	4.0
TAGAATAAACTCACCAAACA	ENSG00000179626.4	OR6C4	Illumina Selected	1.0
CTAAGAAGGAGAAATTCCGG	ENSG00000179626.4	OR6C4	Illumina Selected	2.0
AATATCATCACTTGGAGTTC	ENSG00000179626.4	OR6C4	Illumina Selected	3.0
TGTGAAGGAAATTTCTAAGA	ENSG00000179626.4	OR6C4	Illumina Selected	4.0
TGCCAGCTCAGATCCCCGTC	ENSG00000123353.10	ORMDL2	Illumina Selected	1.0
CTTCCTGGAGACTTCAGGTG	ENSG00000123353.10	ORMDL2	Illumina Selected	2.0
TCAGATCCCCGTCCGGCTAT	ENSG00000123353.10	ORMDL2	Illumina Selected	3.0
GGACGGGGATCTGAGCTGGC	ENSG00000123353.10	ORMDL2	Illumina Selected	4.0
ACCGCGAGCCCTCTCAAGCA	ENSG00000065357.20	DGKA	Illumina Selected	1.0
TCGGGCTCCAGCTCCAGCGC	ENSG00000065357.20	DGKA	Illumina Selected	2.0
GGTCTCTACCTTGCTTGAGA	ENSG00000065357.20	DGKA	Illumina Selected	3.0
CGCGGTCGCAGCTGAAGCGC	ENSG00000065357.20	DGKA	Illumina Selected	4.0
CCCCAGACACGGACCCCGCA	ENSG00000196465.11	MYL6B	Illumina Selected	1.0
GCCCCAGACACGGACCCCGC	ENSG00000196465.11	MYL6B	Illumina Selected	2.0
CCCCTCCCCAGCCCCAGACA	ENSG00000196465.11	MYL6B	Illumina Selected	3.0
GCCCCCAAAAACTCACCCTG	ENSG00000196465.11	MYL6B	Illumina Selected	4.0
GTTAAGCAGTTCCTGAGTCA	ENSG00000139540.12	SLC39A5	Illumina Selected	1.0
GGAATCCAGGCTTAGCCTCC	ENSG00000139540.12	SLC39A5	Illumina Selected	2.0
TTAGCCTCCAGGTGTCCAGG	ENSG00000139540.12	SLC39A5	Illumina Selected	3.0
CGATCCACCTGGACACCTGG	ENSG00000139540.12	SLC39A5	Illumina Selected	4.0
TTAGGTACCAGTTAGCGTCA	ENSG00000144785.8	ENSG00000144785	Illumina Selected	1.0
ACGCTAACTGGTACCTAAGC	ENSG00000144785.8	ENSG00000144785	Illumina Selected	2.0
AGCACGCTGGAGTCCCGCTT	ENSG00000144785.8	ENSG00000144785	Illumina Selected	3.0
GACGCTAACTGGTACCTAAG	ENSG00000144785.8	ENSG00000144785	Illumina Selected	4.0
ACTGCTTACACTGAAGAGGG	ENSG00000166888.13	STAT6	Illumina Selected	1.0
AGCCACTGCTTACACTGAAG	ENSG00000166888.13	STAT6	Illumina Selected	2.0
TCCCTCTTCAGTGTAAGCAG	ENSG00000166888.13	STAT6	Illumina Selected	3.0
GCCACTGCTTACACTGAAGA	ENSG00000166888.13	STAT6	Illumina Selected	4.0
GCCAAGGCCCGTGCGAGGTG	ENSG00000179912.21	R3HDM2	Illumina Selected	1.0
GGGGCCGAGCCGCAGCCGAG	ENSG00000179912.21	R3HDM2	Illumina Selected	2.0
ACTTGGAGCAGTCCTTCCCG	ENSG00000179912.21	R3HDM2	Illumina Selected	3.0
CGTGGGCGCCCTCCCCGCCA	ENSG00000179912.21	R3HDM2	Illumina Selected	4.0
GTATCATGTTAAAGATGAGC	ENSG00000175197.13	DDIT3	Illumina Selected	1.0
TAAGCACCACCCCAGAATAA	ENSG00000175197.13	DDIT3	Illumina Selected	2.0
TCATGTTAAAGATGAGCGGG	ENSG00000175197.13	DDIT3	Illumina Selected	3.0
GAGCTGGAACCTGAGGAGAG	ENSG00000175197.13	DDIT3	Illumina Selected	4.0
CCTCTCCCCTACCCGAACAC	ENSG00000175203.17	DCTN2	Illumina Selected	1.0
CTTTGCCGCCGCCTTAGCCC	ENSG00000175203.17	DCTN2	Illumina Selected	2.0
GCCGGGGCCGGTGTTCGGGT	ENSG00000175203.17	DCTN2	Illumina Selected	4.0
CACCGGCCCCGGCTCCACCG	ENSG00000175203.17	DCTN2	Illumina Selected	3.0
CCCCGGCCCCGATCCCCCAG	ENSG00000175215.11	CTDSP2	Illumina Selected	1.0
TCCATGTTGGACCCAAACTG	ENSG00000175215.11	CTDSP2	Illumina Selected	2.0
GATCCCCCAGCGGCAGCTCC	ENSG00000175215.11	CTDSP2	Illumina Selected	3.0
GAGCCCGGAGCTGCCGCTGG	ENSG00000175215.11	CTDSP2	Illumina Selected	4.0
GATCACACAGCACCAGACTT	ENSG00000198673.11	TAFA2	Illumina Selected	1.0
CTGGTGCTGTGTGATCGTGG	ENSG00000198673.11	TAFA2	Illumina Selected	2.0
AATCCGCCGTCACCATCCAG	ENSG00000198673.11	TAFA2	Illumina Selected	3.0
ACTTCGGTTCCCTATGCCCC	ENSG00000198673.11	TAFA2	Illumina Selected	4.0
GAGGGTCACGGGGACTTACG	ENSG00000111490.15	TBC1D30	Illumina Selected	4.0
CGTGACCCTCCAGCACCAGC	ENSG00000111490.15	TBC1D30	Illumina Selected	1.0
CGCGGGAGCCGCCGAGCGCA	ENSG00000111490.15	TBC1D30	Illumina Selected	2.0
CCGAGCGCAGGGAAGCCAGC	ENSG00000111490.15	TBC1D30	Illumina Selected	3.0
GGGAGAGGCAGAGCGAGAGG	ENSG00000174099.12	MSRB3	Illumina Selected	1.0
AAAGGCCAGGCAGCCGCCGC	ENSG00000174099.12	MSRB3	Illumina Selected	2.0
GAGCGAGGTTCGGACACCGG	ENSG00000174099.12	MSRB3	Illumina Selected	3.0
GCCTTTCCATGAGCCCGCGG	ENSG00000174099.12	MSRB3	Illumina Selected	4.0
GCCTAGAGTAGCGACCCGGG	ENSG00000127314.18	RAP1B	Illumina Selected	1.0
TGGCGCCTAGAGTAGCGACC	ENSG00000127314.18	RAP1B	Illumina Selected	2.0
GGCGCCTAGAGTAGCGACCC	ENSG00000127314.18	RAP1B	Illumina Selected	3.0
CGTCGCCCCGCGCTCCCCCC	ENSG00000127314.18	RAP1B	Illumina Selected	4.0
CGATTGGAGGGTAGACCTGT	ENSG00000135679.27	MDM2	Illumina Selected	1.0
GCGATTGGAGGGTAGACCTG	ENSG00000135679.27	MDM2	Illumina Selected	2.0
CTGGATCAGCAGAGAAAAAG	ENSG00000135679.27	MDM2	Illumina Selected	3.0
TGTGTTCAGTGGCGATTGGA	ENSG00000135679.27	MDM2	Illumina Selected	4.0
GTAGGGGCTCCAGCGCGGGT	ENSG00000166225.9	FRS2	Illumina Selected	1.0
CAGCGCGGGTCGGAGTCTGG	ENSG00000166225.9	FRS2	Illumina Selected	2.0
AGACTCGATCTGCTCCAAGT	ENSG00000166225.9	FRS2	Illumina Selected	3.0
CCAAGTAGGGGCTCCAGCGC	ENSG00000166225.9	FRS2	Illumina Selected	4.0
TGATGGCGAGTGGTGCTGAA	ENSG00000166006.14	KCNC2	Illumina Selected	1.0
CCGCCGCCATCCGAAGCACA	ENSG00000166006.14	KCNC2	Illumina Selected	2.0
CTTTCCTGAGCCCTGTGCTT	ENSG00000166006.14	KCNC2	Illumina Selected	3.0
CCTGAGCCCTGTGCTTCGGA	ENSG00000166006.14	KCNC2	Illumina Selected	4.0
ACCTGCAGAGTGAAGAAAGC	ENSG00000180881.21	CAPS2	Illumina Selected	1.0
ATTGCTGAGTAACAGGTCTG	ENSG00000180881.21	CAPS2	Illumina Selected	2.0
TCAGTGTCAGAAATCAATTC	ENSG00000180881.21	CAPS2	Illumina Selected	3.0
CAGACCTGTTACTCAGCAAT	ENSG00000180881.21	CAPS2	Illumina Selected	4.0
AGTGAGCGCTCGCAAGAGGA	ENSG00000139289.15	PHLDA1	Illumina Selected	1.0
CTTCAGTGAGCGCTCGCAAG	ENSG00000139289.15	PHLDA1	Illumina Selected	2.0
CCTGATGCGCCACAAGGTCC	ENSG00000139289.15	PHLDA1	Illumina Selected	3.0
GAGCGCTCACTGAAGGGCAC	ENSG00000139289.15	PHLDA1	Illumina Selected	4.0
GATGAGTACGATACCGAAGC	ENSG00000186908.15	ZDHHC17	Illumina Selected	1.0
CTTCGGTATCGTACTCATCC	ENSG00000186908.15	ZDHHC17	Illumina Selected	2.0
TGTGCCCCTTCTCCACCCAG	ENSG00000186908.15	ZDHHC17	Illumina Selected	3.0
GCTTCGGTATCGTACTCATC	ENSG00000186908.15	ZDHHC17	Illumina Selected	4.0
ATGCATTGAGGGAGACTAGA	ENSG00000139220.17	PPFIA2	Illumina Selected	1.0
AATGGAGCTTGTGCAGAATC	ENSG00000139220.17	PPFIA2	Illumina Selected	2.0
CATGCATTGAGGGAGACTAG	ENSG00000139220.17	PPFIA2	Illumina Selected	3.0
AGTCTCCCTCAATGCATGCA	ENSG00000139220.17	PPFIA2	Illumina Selected	4.0
TTGAGGAGCTGCCTCGCGCA	ENSG00000139318.8	DUSP6	Illumina Selected	1.0
TGAGGAGCTGCCTCGCGCAG	ENSG00000139318.8	DUSP6	Illumina Selected	2.0
ATTGAGGAGCTGCCTCGCGC	ENSG00000139318.8	DUSP6	Illumina Selected	3.0
ATCGAGTCTTAAATAATCCG	ENSG00000139318.8	DUSP6	Illumina Selected	4.0
TTCGTGGTGAGAAGCCGTCA	ENSG00000198015.14	MRPL42	Illumina Selected	1.0
TCCTCGACAGGAGGAGTAGA	ENSG00000198015.14	MRPL42	Illumina Selected	2.0
GAGGGAAGCGGTTACCTTGA	ENSG00000198015.14	MRPL42	Illumina Selected	3.0
AGAAACGCGCAGCCACATGC	ENSG00000198015.14	MRPL42	Illumina Selected	4.0
AGTGCTCGCCCGCCCGACCC	ENSG00000180263.14	FGD6	Illumina Selected	1.0
GCTCGCCCGCCCGACCCCGG	ENSG00000180263.14	FGD6	Illumina Selected	2.0
TCGCGCCCGGGAGCGCCGCA	ENSG00000180263.14	FGD6	Illumina Selected	3.0
TGAGCGCCACACAAAGGACG	ENSG00000180263.14	FGD6	Illumina Selected	4.0
GCCTCCGGGAGCCACCTGAA	ENSG00000111142.14	METAP2	Illumina Selected	1.0
TCGCGCTCTCTCGGGCAACA	ENSG00000111142.14	METAP2	Illumina Selected	2.0
GATCCAGGTCGCCATTCAGG	ENSG00000111142.14	METAP2	Illumina Selected	3.0
GTCGCCATTCAGGTGGCTCC	ENSG00000111142.14	METAP2	Illumina Selected	4.0
GGGCTGGTGAGTGTGCGCGA	ENSG00000136014.12	USP44	Illumina Selected	1.0
TAAGATGGCCGCCCCGGCTC	ENSG00000136014.12	USP44	Illumina Selected	2.0
GCACACTCACCAGCCCGAGC	ENSG00000136014.12	USP44	Illumina Selected	3.0
ACACTCACCAGCCCGAGCCG	ENSG00000136014.12	USP44	Illumina Selected	4.0
GGTACCTGCTGTAGTCACGA	ENSG00000139343.11	SNRPF	Illumina Selected	1.0
GTGACTACAGCAGGTACCGC	ENSG00000139343.11	SNRPF	Illumina Selected	2.0
CAGGCTACTCTCTGCCGACC	ENSG00000139343.11	SNRPF	Illumina Selected	3.0
CGGTACCTGCTGTAGTCACG	ENSG00000139343.11	SNRPF	Illumina Selected	4.0
TCTGCGTTCTATGTGATTGT	ENSG00000185046.21	ANKS1B	Illumina Selected	1.0
GCATATCAAGCTGTCAGCTT	ENSG00000185046.21	ANKS1B	Illumina Selected	2.0
GTCATACAGCCCCCAAAACC	ENSG00000185046.21	ANKS1B	Illumina Selected	3.0
CAAAACCAGGCAGCAGAAGA	ENSG00000185046.21	ANKS1B	Illumina Selected	4.0
TGAGATGACGACCTTAGTGC	ENSG00000075089.10	ACTR6	Illumina Selected	1.0
AAACAACTACGGCTGCGGTG	ENSG00000075089.10	ACTR6	Illumina Selected	2.0
ACGACCTTAGTGCTGGATAA	ENSG00000075089.10	ACTR6	Illumina Selected	3.0
TCGGAAAGGGAAAACAACTA	ENSG00000075089.10	ACTR6	Illumina Selected	4.0
GCGCGTGTATAGAGGCAGAG	ENSG00000204954.10	UQCC6	Illumina Selected	1.0
AGACTGTACCGCGAACTGCA	ENSG00000204954.10	UQCC6	Illumina Selected	2.0
TACGAGCTGAGGGCACTGAG	ENSG00000204954.10	UQCC6	Illumina Selected	3.0
TGAGAGGACGAACGCCCTCC	ENSG00000204954.10	UQCC6	Illumina Selected	4.0
ATTTGCAGCAGAGCGAAAGG	ENSG00000198431.18	TXNRD1	Illumina Selected	1.0
TTGAGAATGATGAAGACATC	ENSG00000198431.18	TXNRD1	Illumina Selected	2.0
GGCATTTGCAGCAGAGCGAA	ENSG00000198431.18	TXNRD1	Illumina Selected	3.0
AATTCTTGTAAGCTCTGCGT	ENSG00000198431.18	TXNRD1	Illumina Selected	4.0
AGAGAAGGGAGAGGGCCCGT	ENSG00000171310.11	CHST11	Illumina Selected	1.0
AGCCACAGCGGCCAGCGCAG	ENSG00000171310.11	CHST11	Illumina Selected	2.0
TGGCCGCTGTGGCTGTCCGA	ENSG00000171310.11	CHST11	Illumina Selected	3.0
GGCCCGTCGGACAGCCACAG	ENSG00000171310.11	CHST11	Illumina Selected	4.0
GAGGGAAGCATGGAGGTCCA	ENSG00000151131.11	NOPCHAP1	Illumina Selected	1.0
GGGTGGGCGACGAACAACTC	ENSG00000151131.11	NOPCHAP1	Illumina Selected	2.0
GAGTTGTTCGTCGCCCACCC	ENSG00000151131.11	NOPCHAP1	Illumina Selected	3.0
TCGCCCACCCGGGATTCCTC	ENSG00000151131.11	NOPCHAP1	Illumina Selected	4.0
GGCTGGGTTGGAAGGACAGA	ENSG00000136044.12	APPL2	Illumina Selected	1.0
TGTCCTTCCAACCCAGCCCT	ENSG00000136044.12	APPL2	Illumina Selected	2.0
GTGCGGCGCGGCTCAGCCGA	ENSG00000136044.12	APPL2	Illumina Selected	3.0
CGGCGGCCGAGAGCACTCCC	ENSG00000136044.12	APPL2	Illumina Selected	4.0
GAGACCGAGGACCGAAATCC	ENSG00000120832.11	MTERF2	Illumina Selected	1.0
CCTCGGGGACTGCGGACTGT	ENSG00000120832.11	MTERF2	Illumina Selected	2.0
CCCACAGTCCGCAGTCCCCG	ENSG00000120832.11	MTERF2	Illumina Selected	3.0
AGGACCGAAATCCCGGCTCC	ENSG00000120832.11	MTERF2	Illumina Selected	4.0
GGCGCAAGCCGGCAAGATGG	ENSG00000136003.16	ISCU	Illumina Selected	1.0
GCAAGCCGGCAAGATGGCGG	ENSG00000136003.16	ISCU	Illumina Selected	2.0
CAGCAAGGGAAAGCGAGTCA	ENSG00000136003.16	ISCU	Illumina Selected	3.0
GGTTCTGCGCAGCTAGGACT	ENSG00000136003.16	ISCU	Illumina Selected	4.0
GGTGGCTGCATCCCCAGTGA	ENSG00000076555.16	ACACB	Illumina Selected	1.0
GTTGCCACTTACCGTCACTG	ENSG00000076555.16	ACACB	Illumina Selected	2.0
GAGGCTGACAGGCGCCCACA	ENSG00000076555.16	ACACB	Illumina Selected	3.0
GGTTCCCTTAGTCACCCTGT	ENSG00000076555.16	ACACB	Illumina Selected	4.0
GGTTCGGATGGCGAAGGATT	ENSG00000089009.16	RPL6	Illumina Selected	1.0
AATCCTTCGCCATCCGAACC	ENSG00000089009.16	RPL6	Illumina Selected	2.0
GGATGCCCTCCAGGTTCGGA	ENSG00000089009.16	RPL6	Illumina Selected	3.0
TGAACTCAAGTCTTGCAGAC	ENSG00000089009.16	RPL6	Illumina Selected	4.0
ACTCTCTCTCCTGTCAATGA	ENSG00000089127.15	OAS1	Illumina Selected	1.0
CTTGGACACACACACAGGGT	ENSG00000089127.15	OAS1	Illumina Selected	2.0
ACACAGGGTAGGAGCTACCT	ENSG00000089127.15	OAS1	Illumina Selected	3.0
ATCATTGACAGGAGAGAGAG	ENSG00000089127.15	OAS1	Illumina Selected	4.0
CATGGACTTGTACAGCACCC	ENSG00000111331.14	OAS3	Illumina Selected	1.0
TGGACAGGTTCGTGGCCAGA	ENSG00000111331.14	OAS3	Illumina Selected	2.0
CGGGGTGCTGTACAAGTCCA	ENSG00000111331.14	OAS3	Illumina Selected	3.0
CACGAACCTGTCCAGCGCAG	ENSG00000111331.14	OAS3	Illumina Selected	4.0
AGATAGCCCACGAAGAGAGG	ENSG00000135094.11	SDS	Illumina Selected	1.0
AGAGCCAAGCCAGCGAGGGA	ENSG00000135094.11	SDS	Illumina Selected	2.0
GTAGATAGCCCACGAAGAGA	ENSG00000135094.11	SDS	Illumina Selected	3.0
TAGATAGCCCACGAAGAGAG	ENSG00000135094.11	SDS	Illumina Selected	4.0
GCGACCTGACCCTGAGACCC	ENSG00000111445.14	RFC5	Illumina Selected	1.0
GTCGCGGCTGGTCACTGTGC	ENSG00000111445.14	RFC5	Illumina Selected	2.0
CGCGCGAACTGTAAGTGCCA	ENSG00000111445.14	RFC5	Illumina Selected	3.0
CTGTAAGTGCCAGGGTCTCA	ENSG00000111445.14	RFC5	Illumina Selected	4.0
GACCCCTCCATGCTTCCCGC	ENSG00000089157.16	RPLP0	Illumina Selected	1.0
TAGCACACGAACCTTCCACG	ENSG00000089157.16	RPLP0	Illumina Selected	2.0
GGTTCGTGTGCTAGTTAGAT	ENSG00000089157.16	RPLP0	Illumina Selected	3.0
AGGTTCGTGTGCTAGTTAGA	ENSG00000089157.16	RPLP0	Illumina Selected	4.0
GCATCGCCCGCGACCACCCA	ENSG00000110871.15	COQ5	Illumina Selected	1.0
TATGGAGCTATTGCGGCCGT	ENSG00000110871.15	COQ5	Illumina Selected	2.0
CTACCAAGATGGCGGCCCCC	ENSG00000110871.15	COQ5	Illumina Selected	3.0
TCACTCGACTACCAAGATGG	ENSG00000110871.15	COQ5	Illumina Selected	4.0
CACGAAGGAGTCCAGCCTGG	ENSG00000135114.14	OASL	Illumina Selected	1.0
TGTATAGCACACCAGCCTCC	ENSG00000135114.14	OASL	Illumina Selected	2.0
TAGCACACCAGCCTCCAGGC	ENSG00000135114.14	OASL	Illumina Selected	3.0
CTGCAGCCACTGAGCCACGA	ENSG00000135114.14	OASL	Illumina Selected	4.0
GTACCTGCAACACAGAGGCA	ENSG00000089094.21	KDM2B	Illumina Selected	1.0
AGACAGTACCTGCAACACAG	ENSG00000089094.21	KDM2B	Illumina Selected	2.0
AAATCACAAGACGTAAGCAA	ENSG00000089094.21	KDM2B	Illumina Selected	3.0
AGTACCTGCAACACAGAGGC	ENSG00000089094.21	KDM2B	Illumina Selected	4.0
CGTACCCCGGCGTCACGCTC	ENSG00000176383.9	B3GNT4	Illumina Selected	1.0
CCCCGGCGTCACGCTCAGGT	ENSG00000176383.9	B3GNT4	Illumina Selected	2.0
GAGCTCGTGCAGCGGAGCCA	ENSG00000176383.9	B3GNT4	Illumina Selected	3.0
CGGGCGTGGAGCTCGTGCAG	ENSG00000176383.9	B3GNT4	Illumina Selected	4.0
AGCAGCGGCACTCAACAACT	ENSG00000284934.3	ENSG00000284934	Illumina Selected	1.0
AGAGCTCGGGGACCACGCGG	ENSG00000284934.3	ENSG00000284934	Illumina Selected	4.0
GACCAATTACAACCTCCGCG	ENSG00000284934.3	ENSG00000284934	Illumina Selected	2.0
GACCACGCGGAGGTTGTAAT	ENSG00000284934.3	ENSG00000284934	Illumina Selected	3.0
ATGGCGGCTCATCTGTCCTA	ENSG00000139719.12	VPS33A	Illumina Selected	1.0
GTTTAGGTTCACTCGGCCGT	ENSG00000139719.12	VPS33A	Illumina Selected	2.0
GCAACACGTTTAGGTTCACT	ENSG00000139719.12	VPS33A	Illumina Selected	3.0
TCGCCTCCTTGGAAGCCCCA	ENSG00000139719.12	VPS33A	Illumina Selected	4.0
AGACTCCCGCGGTCCCCTCC	ENSG00000130779.22	CLIP1	Illumina Selected	1.0
GCGACCGGCGGCGTCCGAGG	ENSG00000130779.22	CLIP1	Illumina Selected	2.0
GCGTCCGAGGAGGTGAGCAG	ENSG00000130779.22	CLIP1	Illumina Selected	3.0
CTCACCTCCTCGGACGCCGC	ENSG00000130779.22	CLIP1	Illumina Selected	4.0
GTGAGGTGTCCCTGAGGAGA	ENSG00000178882.15	RFLNA	Illumina Selected	1.0
GCACCCACCTCCCTCTCCTC	ENSG00000178882.15	RFLNA	Illumina Selected	2.0
GGCTCGGAGGCGCACCTGTG	ENSG00000178882.15	RFLNA	Illumina Selected	3.0
CACCCACCTCCCTCTCCTCA	ENSG00000178882.15	RFLNA	Illumina Selected	4.0
GGGAGCGGGCCGAAGTGGGC	ENSG00000196498.15	NCOR2	Illumina Selected	1.0
CAGCCTCGCAGAGCCGACCG	ENSG00000196498.15	NCOR2	Illumina Selected	2.0
AGGGCTGGGAAGATGCCCCA	ENSG00000196498.15	NCOR2	Illumina Selected	3.0
GGGAAGATGCCCCAGGGAGC	ENSG00000196498.15	NCOR2	Illumina Selected	4.0
TGGAAGGTATCGCGACCCGG	ENSG00000132341.12	RAN	Illumina Selected	1.0
GGAAGGTATCGCGACCCGGC	ENSG00000132341.12	RAN	Illumina Selected	2.0
TTCTGGAAGGTATCGCGACC	ENSG00000132341.12	RAN	Illumina Selected	3.0
TGAGAGCGGAGGATGAAACG	ENSG00000132341.12	RAN	Illumina Selected	4.0
GGCAACGAAAGGAGCCCTCC	ENSG00000196387.10	ZNF140	Illumina Selected	1.0
TCCGGACCGAGTCACCGCCC	ENSG00000196387.10	ZNF140	Illumina Selected	2.0
CAGGTGGGCGTAGCGTTCCA	ENSG00000196387.10	ZNF140	Illumina Selected	3.0
TGTTGGCTGTAGGCAACGAA	ENSG00000196387.10	ZNF140	Illumina Selected	4.0
AGGCCGTAGGAGGAAGATGG	ENSG00000150459.13	SAP18	Illumina Selected	4.0
GGTGGAGTCGCGCGTTACCC	ENSG00000150459.13	SAP18	Illumina Selected	1.0
GGAGTCGCGCGTTACCCAGG	ENSG00000150459.13	SAP18	Illumina Selected	2.0
TCGGGAAGAGAGATGAGCTC	ENSG00000150459.13	SAP18	Illumina Selected	3.0
AGGCTGTGAGCTGAGCGGTG	ENSG00000165480.16	SKA3	Illumina Selected	1.0
GGAGGCTGTGAGCTGAGCGG	ENSG00000165480.16	SKA3	Illumina Selected	2.0
GGTCCATGCTGAGCACAGCG	ENSG00000165480.16	SKA3	Illumina Selected	3.0
GAGGCTGTGAGCTGAGCGGT	ENSG00000165480.16	SKA3	Illumina Selected	4.0
ACCGTGCACCTCCCAGCGCA	ENSG00000127863.16	TNFRSF19	Illumina Selected	1.0
GAGGTGCACGGTGTGCACGC	ENSG00000127863.16	TNFRSF19	Illumina Selected	2.0
GCGCGGAGCCCTGCGCTGGG	ENSG00000127863.16	TNFRSF19	Illumina Selected	3.0
AGAGCGCGGAGCCCTGCGCT	ENSG00000127863.16	TNFRSF19	Illumina Selected	4.0
TCGGAGGGTAGGAAACCCGC	ENSG00000075673.12	ATP12A	Illumina Selected	1.0
CTCTCCCGACCCCTAGCTGT	ENSG00000075673.12	ATP12A	Illumina Selected	2.0
AGGCCAGCGGACGCCTCGGA	ENSG00000075673.12	ATP12A	Illumina Selected	3.0
GGGAGGGGGACCGACAGCTA	ENSG00000075673.12	ATP12A	Illumina Selected	4.0
GAGCAGCCGCCCAAGCTGCA	ENSG00000102781.14	KATNAL1	Illumina Selected	1.0
CGAAAGGCAGCAACCTGCGA	ENSG00000102781.14	KATNAL1	Illumina Selected	2.0
TCAGAGGCGCCGAAGACCCG	ENSG00000102781.14	KATNAL1	Illumina Selected	3.0
TCGGCGCCTCTGACCCTCGC	ENSG00000102781.14	KATNAL1	Illumina Selected	4.0
GTTACCGCGATTCTGAGAGG	ENSG00000244754.9	N4BP2L2	Illumina Selected	1.0
AAGCCCACCTCTCAGAATCG	ENSG00000244754.9	N4BP2L2	Illumina Selected	2.0
ACAGCACTAAAGCCGAGGTC	ENSG00000244754.9	N4BP2L2	Illumina Selected	3.0
TTACCGCGATTCTGAGAGGT	ENSG00000244754.9	N4BP2L2	Illumina Selected	4.0
GGCTGGGTTCAAGTGAGTGT	ENSG00000120699.14	EXOSC8	Illumina Selected	1.0
GGTAGAGTTCTGTACCCTGG	ENSG00000120699.14	EXOSC8	Illumina Selected	2.0
GCGGGTAGAGTTCTGTACCC	ENSG00000120699.14	EXOSC8	Illumina Selected	3.0
GAGTTCTGTACCCTGGCGGA	ENSG00000120699.14	EXOSC8	Illumina Selected	4.0
ACCACGGATCCCCACCCTCT	ENSG00000173988.14	LRRC63	Illumina Selected	1.0
CTGTTCCCGAAGAAGCACCA	ENSG00000173988.14	LRRC63	Illumina Selected	2.0
GGAGACACACCCTAGCAACC	ENSG00000173988.14	LRRC63	Illumina Selected	3.0
TGTCTCCTTGGCCTCCTAGA	ENSG00000173988.14	LRRC63	Illumina Selected	4.0
CTGCAGCACAGTCATGGCCC	ENSG00000136147.18	PHF11	Illumina Selected	1.0
GTCGCCGCCCCGGCCCGAGA	ENSG00000136147.18	PHF11	Illumina Selected	2.0
CTGGCGCCGAGCACCCTCTC	ENSG00000136147.18	PHF11	Illumina Selected	3.0
GCTCGGCGCCAGCAGCCCGG	ENSG00000136147.18	PHF11	Illumina Selected	4.0
CAGGCACCAGCTCCTTTCGC	ENSG00000253710.5	ALG11	Illumina Selected	1.0
CTCACCTCAACAACTTGCAC	ENSG00000253710.5	ALG11	Illumina Selected	2.0
GAGGTGAGCAGCCGGTCGTG	ENSG00000253710.5	ALG11	Illumina Selected	3.0
TGGCGGCCGGCGAAAGGAGC	ENSG00000253710.5	ALG11	Illumina Selected	4.0
GCACACGCAGAGCCTCTCAG	ENSG00000118922.19	KLF12	Illumina Selected	1.0
AACTGCAGAGAGCCGCTGAG	ENSG00000118922.19	KLF12	Illumina Selected	2.0
CACACACACTCGCACACACA	ENSG00000118922.19	KLF12	Illumina Selected	3.0
GTTCTCAGGAAATGAATGGG	ENSG00000118922.19	KLF12	Illumina Selected	4.0
ACCTGGTAGCGCCCAGTCCC	ENSG00000102471.16	NDFIP2	Illumina Selected	1.0
CAGGATGGATCACCACCAGC	ENSG00000102471.16	NDFIP2	Illumina Selected	2.0
GGGGACTGGGCGCTACCAGG	ENSG00000102471.16	NDFIP2	Illumina Selected	3.0
GAGGCCGGGAACTCACCACC	ENSG00000102471.16	NDFIP2	Illumina Selected	4.0
ACTAGGCTGCACAGGCACGC	ENSG00000165621.9	OXGR1	Illumina Selected	1.0
CCGATCACGCGCGGCTCACC	ENSG00000165621.9	OXGR1	Illumina Selected	2.0
ACCTGGCAGCCCCGGCGAGG	ENSG00000165621.9	OXGR1	Illumina Selected	3.0
GCTGCCTCCAGAGAAGAAGG	ENSG00000165621.9	OXGR1	Illumina Selected	4.0
TGCGCTAGGCGTGAGAGAGA	ENSG00000065150.21	IPO5	Illumina Selected	1.0
CTAGGCGTGAGAGAGAAGGA	ENSG00000065150.21	IPO5	Illumina Selected	2.0
GCTAGGCGTGAGAGAGAAGG	ENSG00000065150.21	IPO5	Illumina Selected	3.0
TTACCGACGCCAGCCGCACC	ENSG00000065150.21	IPO5	Illumina Selected	4.0
GCTGAGCCGCCGTAGGTGAG	ENSG00000102452.18	NALCN	Illumina Selected	1.0
GGACGCGGGCCCCTCACCTA	ENSG00000102452.18	NALCN	Illumina Selected	2.0
TGCCTGAGCTGAGCCGCCGT	ENSG00000102452.18	NALCN	Illumina Selected	3.0
CACCTACGGCGGCTCAGCTC	ENSG00000102452.18	NALCN	Illumina Selected	4.0
AAGCTACCTACCTGAAAAGC	ENSG00000182346.22	DAOA	Illumina Selected	1.0
AAAATGCTGGAAAAGCTGAT	ENSG00000182346.22	DAOA	Illumina Selected	2.0
ACAGAATATGGGAGAAAGTA	ENSG00000182346.22	DAOA	Illumina Selected	3.0
GTAAGGCTGAACCATATACT	ENSG00000182346.22	DAOA	Illumina Selected	4.0
ATTTCTACTAACCTTCATAG	ENSG00000102606.20	ARHGEF7	Illumina Selected	1.0
TTGCTGCCTTGCCACTATGA	ENSG00000102606.20	ARHGEF7	Illumina Selected	2.0
TACTAACCTTCATAGTGGCA	ENSG00000102606.20	ARHGEF7	Illumina Selected	3.0
GTCACAAAACCCAGAATAAC	ENSG00000102606.20	ARHGEF7	Illumina Selected	4.0
AACCAGTACCTGCAGCAGGT	ENSG00000126226.22	PCID2	Illumina Selected	1.0
CAGCAGGTGGGTCCTAGCCG	ENSG00000126226.22	PCID2	Illumina Selected	2.0
TAACCAGTACCTGCAGCAGG	ENSG00000126226.22	PCID2	Illumina Selected	3.0
GGCTAGGACCCACCTGCTGC	ENSG00000126226.22	PCID2	Illumina Selected	4.0
GCTTCCTTGCATCCCTTCCC	ENSG00000150403.18	TMCO3	Illumina Selected	1.0
GCCGCTCCCTCCCGGACTCC	ENSG00000150403.18	TMCO3	Illumina Selected	2.0
GCCGCGGAACGGTGATGCTC	ENSG00000150403.18	TMCO3	Illumina Selected	3.0
GGGTCGGCTTGGCTGAGCGG	ENSG00000150403.18	TMCO3	Illumina Selected	4.0
GCTGGGGCCTGGTGCAGACC	ENSG00000283361.3	CFAP97D2	Illumina Selected	1.0
TCCAGACAGAGGAGCAGCTG	ENSG00000283361.3	CFAP97D2	Illumina Selected	2.0
TTCCAGACAGAGGAGCAGCT	ENSG00000283361.3	CFAP97D2	Illumina Selected	3.0
ATTCCAGACAGAGGAGCAGC	ENSG00000283361.3	CFAP97D2	Illumina Selected	4.0
GAGCTGAATATCTTGAGACT	ENSG00000176294.6	OR4N2	Illumina Selected	1.0
ATAAGAGAATTCATCCTCCT	ENSG00000176294.6	OR4N2	Illumina Selected	2.0
AAGAAGATAATCTCCTACAG	ENSG00000176294.6	OR4N2	Illumina Selected	3.0
GTCTCAAGATATTCAGCTCC	ENSG00000176294.6	OR4N2	Illumina Selected	4.0
AACTCTAGATAAATGCTATG	ENSG00000176299.5	OR4M1	Illumina Selected	1.0
ACATAGGAGAAGTCAGATGA	ENSG00000176299.5	OR4M1	Illumina Selected	2.0
CACTGGCCTATCCCAGACTC	ENSG00000176299.5	OR4M1	Illumina Selected	3.0
TGGCCTATCCCAGACTCGGG	ENSG00000176299.5	OR4M1	Illumina Selected	4.0
TGAATCAAGACAATGGATGT	ENSG00000165762.3	OR4K2	Illumina Selected	1.0
CTGCCTATGAATCAAGACAA	ENSG00000165762.3	OR4K2	Illumina Selected	2.0
CAGCAAAACAAATTCAGACA	ENSG00000165762.3	OR4K2	Illumina Selected	3.0
ACATAGGAGAGTGTAGGTGA	ENSG00000165762.3	OR4K2	Illumina Selected	4.0
GTAACTGAATATTGGATACA	ENSG00000155249.5	OR4K1	Illumina Selected	1.0
GTACATAGGAGAGTTCAAAT	ENSG00000155249.5	OR4K1	Illumina Selected	2.0
TTACTGAGCAAGAAGTACAT	ENSG00000155249.5	OR4K1	Illumina Selected	3.0
GTCTATGTGACATCAGTGCT	ENSG00000155249.5	OR4K1	Illumina Selected	4.0
GGATTACACTCCAAGAGACT	ENSG00000176198.4	OR11H4	Illumina Selected	1.0
TGAGTGTAATCCAAGTCTCT	ENSG00000176198.4	OR11H4	Illumina Selected	2.0
TGAGATACGTAGCAAGCAAT	ENSG00000176198.4	OR11H4	Illumina Selected	3.0
TAGACTTAAGACCCATGAAC	ENSG00000176198.4	OR11H4	Illumina Selected	4.0
ATTATAGTACTAGGACTCTC	ENSG00000188655.11	RNASE9	Illumina Selected	1.0
ACAGAAGTTGGAAGTCCAAG	ENSG00000188655.11	RNASE9	Illumina Selected	2.0
GGAAGTCCAAGAGGTAGAGC	ENSG00000188655.11	RNASE9	Illumina Selected	3.0
CTATGTTGACTCACAGAAGT	ENSG00000188655.11	RNASE9	Illumina Selected	4.0
ATGGCTTCTTCCATCTTAGG	ENSG00000173464.16	RNASE11	Illumina Selected	1.0
AATGAAACTCAGCTGAAAAA	ENSG00000173464.16	RNASE11	Illumina Selected	2.0
TGAAAAACGGCCACCTAAGA	ENSG00000173464.16	RNASE11	Illumina Selected	3.0
AAATAGATGTAGGAACCTAA	ENSG00000173464.16	RNASE11	Illumina Selected	4.0
GGGAAGATAGAAAGTAGCAA	ENSG00000258436.2	RNASE12	Illumina Selected	1.0
ATGACGTTCCCGTTCCTGCA	ENSG00000258436.2	RNASE12	Illumina Selected	2.0
GAACGGGAACGTCATTCTGA	ENSG00000258436.2	RNASE12	Illumina Selected	3.0
ATTCCTCCTGCTCCAACCCC	ENSG00000258436.2	RNASE12	Illumina Selected	4.0
TGTACCTTAGAGTACCCGGA	ENSG00000179636.15	TPPP2	Illumina Selected	1.0
GGAAGGGTCAGACCACCATC	ENSG00000179636.15	TPPP2	Illumina Selected	2.0
ACCACCATCCGGGTACTCTA	ENSG00000179636.15	TPPP2	Illumina Selected	3.0
GAAGGGTCAGACCACCATCC	ENSG00000179636.15	TPPP2	Illumina Selected	4.0
GAGAATGAGGAACTAGGTCC	ENSG00000092200.13	RPGRIP1	Illumina Selected	1.0
AGGGGAGAGAATGAGGAACT	ENSG00000092200.13	RPGRIP1	Illumina Selected	2.0
AAGGGCAGAAAAAAACATGT	ENSG00000092200.13	RPGRIP1	Illumina Selected	3.0
AGGGCAGAAAAAAACATGTA	ENSG00000092200.13	RPGRIP1	Illumina Selected	4.0
AAGCCACCTCTCTCCTCCAC	ENSG00000100888.15	CHD8	Illumina Selected	1.0
GCCACCTCTCTCCTCCACTG	ENSG00000100888.15	CHD8	Illumina Selected	2.0
GCTGTGCCTCACCCCAGTGG	ENSG00000100888.15	CHD8	Illumina Selected	3.0
CGAGCTGTGCCTCACCCCAG	ENSG00000100888.15	CHD8	Illumina Selected	4.0
CAAGTCCGAAAAACCCGCGC	ENSG00000100804.19	PSMB5	Illumina Selected	1.0
CATGGCGCTTGCCAGCGTGT	ENSG00000100804.19	PSMB5	Illumina Selected	2.0
TAGCGGTCTCTCCAACACGC	ENSG00000100804.19	PSMB5	Illumina Selected	3.0
AAAAACCCGCGCTGGTTCAC	ENSG00000100804.19	PSMB5	Illumina Selected	4.0
AAGGACTCGTGACAATCTTC	ENSG00000179933.6	C14orf119	Illumina Selected	1.0
TCCTTAGACTCCAACTACTG	ENSG00000179933.6	C14orf119	Illumina Selected	2.0
GGTGCCCTTCGAGAGAAAAG	ENSG00000179933.6	C14orf119	Illumina Selected	3.0
TTGGAAGCTGCCGCAGTAGT	ENSG00000179933.6	C14orf119	Illumina Selected	4.0
ACCGACTGCCGCCACTGCGT	ENSG00000100897.18	DCAF11	Illumina Selected	1.0
GGAGCGGTTGGCCAACGCAG	ENSG00000100897.18	DCAF11	Illumina Selected	2.0
GTGACGAGCGAAGCGCGTGA	ENSG00000100897.18	DCAF11	Illumina Selected	3.0
GCGGTTGGCCAACGCAGTGG	ENSG00000100897.18	DCAF11	Illumina Selected	4.0
CACGGTCACTCTCCAGCCCC	ENSG00000092098.18	RNF31	Illumina Selected	1.0
TTCCTGTTCTCGGCTAACCC	ENSG00000092098.18	RNF31	Illumina Selected	2.0
CAGCCCCCGGCCCAGCGCCA	ENSG00000092098.18	RNF31	Illumina Selected	3.0
TTCTCGGCTAACCCTGGCGC	ENSG00000092098.18	RNF31	Illumina Selected	4.0
GGGCTTCTCAGAGAAAGGGA	ENSG00000100968.14	NFATC4	Illumina Selected	1.0
AGGCGGCAGCGACGGAGGAG	ENSG00000100968.14	NFATC4	Illumina Selected	2.0
AAGTTTCTATAATAACGAGG	ENSG00000100968.14	NFATC4	Illumina Selected	3.0
AGGCTGCTGTATCTTCACCC	ENSG00000100968.14	NFATC4	Illumina Selected	4.0
TAAACATCAAAAGAAGACGG	ENSG00000151320.11	AKAP6	Illumina Selected	1.0
AAACATCAAAAGAAGACGGT	ENSG00000151320.11	AKAP6	Illumina Selected	2.0
ATGGTGAGTGTTAAATGTCT	ENSG00000151320.11	AKAP6	Illumina Selected	3.0
GATGTTTACAGCACATCTGT	ENSG00000151320.11	AKAP6	Illumina Selected	4.0
TGGCGGAGGAAGGATGCACC	ENSG00000151322.20	NPAS3	Illumina Selected	1.0
GTGGCGGAGGAAGGATGCAC	ENSG00000151322.20	NPAS3	Illumina Selected	2.0
AGCCCAGCTGAGGGAAGAAG	ENSG00000151322.20	NPAS3	Illumina Selected	3.0
CAAGTCCTCGCCAAGCCTCC	ENSG00000151322.20	NPAS3	Illumina Selected	4.0
CATGTAAATAAAGTTCTACC	ENSG00000150527.18	MIA2	Illumina Selected	1.0
AGAATCTGAAATCTTTCTCA	ENSG00000150527.18	MIA2	Illumina Selected	2.0
AAATCTTTCTCAAGGATATG	ENSG00000150527.18	MIA2	Illumina Selected	3.0
ATACTGAAACAAATGAGGTT	ENSG00000150527.18	MIA2	Illumina Selected	4.0
TGCACTGCTGAGAGCAAGAT	ENSG00000213741.11	RPS29	Illumina Selected	1.0
ACAGTACAGGCCTGTAATGG	ENSG00000213741.11	RPS29	Illumina Selected	2.0
GGACTCCCAAGCCACAGTAC	ENSG00000213741.11	RPS29	Illumina Selected	3.0
CGGCACCAGCGACTCCCAGT	ENSG00000213741.11	RPS29	Illumina Selected	4.0
AGAAGCCACTTGACCCTCCA	ENSG00000087299.12	L2HGDH	Illumina Selected	1.0
TGAGGGAGGGGAGCGTGCGT	ENSG00000087299.12	L2HGDH	Illumina Selected	2.0
AGGGAGGGGAGCGTGCGTAG	ENSG00000087299.12	L2HGDH	Illumina Selected	3.0
GTGGCTTCTTCTGAGCGCTG	ENSG00000087299.12	L2HGDH	Illumina Selected	4.0
TAGTGGTAGCGGTTATTCGG	ENSG00000151748.15	SAV1	Illumina Selected	1.0
GCCAGGGCCATGGTCCGCCG	ENSG00000151748.15	SAV1	Illumina Selected	2.0
CCAGGGCCATGGTCCGCCGC	ENSG00000151748.15	SAV1	Illumina Selected	3.0
GACCCCGGGCTCCGGACAGG	ENSG00000151748.15	SAV1	Illumina Selected	4.0
GGACTGGCCTCCCAAGCGTG	ENSG00000197930.13	ERO1A	Illumina Selected	1.0
CGGACTGGCCTCCCAAGCGT	ENSG00000197930.13	ERO1A	Illumina Selected	2.0
AGCGTGGGGCGACAAGCTGC	ENSG00000197930.13	ERO1A	Illumina Selected	3.0
CAAGCTGCCGGAGCTGCAAT	ENSG00000197930.13	ERO1A	Illumina Selected	4.0
CAGCGCCAGCATGTAGCAGA	ENSG00000100528.12	CNIH1	Illumina Selected	1.0
GGCCGCGAACGTGAACGCCA	ENSG00000100528.12	CNIH1	Illumina Selected	2.0
AATGGCGAAGAAGATGAGCG	ENSG00000100528.12	CNIH1	Illumina Selected	3.0
CGCGGCCTTCTGCTACATGC	ENSG00000100528.12	CNIH1	Illumina Selected	4.0
GACCCTGACCCTCCCTCCCA	ENSG00000100575.14	TIMM9	Illumina Selected	1.0
GGGACGGTTGAGCCTTGGGA	ENSG00000100575.14	TIMM9	Illumina Selected	2.0
ACGTGTTCTTTCCCATCTGG	ENSG00000100575.14	TIMM9	Illumina Selected	3.0
CAGGAGCCGCGGCCGCCAGA	ENSG00000100575.14	TIMM9	Illumina Selected	4.0
GGGCGTTCTGGAGATACGTA	ENSG00000100578.18	KIAA0586	Illumina Selected	1.0
GATTACACCCACGACGGTGC	ENSG00000100578.18	KIAA0586	Illumina Selected	2.0
CGGGCGTTCTGGAGATACGT	ENSG00000100578.18	KIAA0586	Illumina Selected	3.0
ACCCCTCCAGATGCAATCGT	ENSG00000100578.18	KIAA0586	Illumina Selected	4.0
GCAGAAGGAGGAGCAACAGC	ENSG00000072042.13	RDH11	Illumina Selected	1.0
ATGAGCTCAACCATCTCTGC	ENSG00000072042.13	RDH11	Illumina Selected	2.0
GCCGCTGCAGCCGGCAGAGA	ENSG00000072042.13	RDH11	Illumina Selected	3.0
GCAGCCATATACAGAAGGAA	ENSG00000072042.13	RDH11	Illumina Selected	4.0
GTGAGCCCGCTGCAGGTGTG	ENSG00000081177.19	EXD2	Illumina Selected	1.0
CTTACCTGCTGTCTCGGACT	ENSG00000081177.19	EXD2	Illumina Selected	2.0
ACTGGGCCGCACACCTGCAG	ENSG00000081177.19	EXD2	Illumina Selected	3.0
GCGGGCTCACGTTAAAGACC	ENSG00000081177.19	EXD2	Illumina Selected	4.0
TCGAAGGACAGCAGGAGATG	ENSG00000119673.16	ACOT2	Illumina Selected	1.0
CTGCTGTCCTTCGAGCGTCC	ENSG00000119673.16	ACOT2	Illumina Selected	2.0
GAGCGTCCCGGCTGTACCAA	ENSG00000119673.16	ACOT2	Illumina Selected	3.0
GGTACAGCCGGGACGCTCGA	ENSG00000119673.16	ACOT2	Illumina Selected	4.0
AAAGGTACTCACCATTCCGG	ENSG00000119661.15	DNAL1	Illumina Selected	1.0
GCAGTGACAGTAGCAACCGC	ENSG00000119661.15	DNAL1	Illumina Selected	2.0
GACAGTAGCAACCGCCGGAA	ENSG00000119661.15	DNAL1	Illumina Selected	3.0
CCGAAAGGTACTCACCATTC	ENSG00000119661.15	DNAL1	Illumina Selected	4.0
AGCTTCGGGAGCCACAGTCG	ENSG00000140043.12	PTGR2	Illumina Selected	1.0
AGAGTCTTCTTCCTCACCGC	ENSG00000140043.12	PTGR2	Illumina Selected	2.0
AGGAAGAAGACTCTCAACCA	ENSG00000140043.12	PTGR2	Illumina Selected	3.0
GCTTCGGGAGCCACAGTCGC	ENSG00000140043.12	PTGR2	Illumina Selected	4.0
GACGGCGCAGGTCTGCACCA	ENSG00000119723.17	COQ6	Illumina Selected	1.0
CTGCACGCACAGCCCCGCAT	ENSG00000119723.17	COQ6	Illumina Selected	2.0
GGCGCAGGTCTGCACCATGG	ENSG00000119723.17	COQ6	Illumina Selected	3.0
TGCGGGAGTTCTGAGTGCGA	ENSG00000119723.17	COQ6	Illumina Selected	4.0
TGAGAGAAGACGGTCCAAGA	ENSG00000119616.11	FCF1	Illumina Selected	1.0
TGGACCGTCTTCTCTCACCA	ENSG00000119616.11	FCF1	Illumina Selected	2.0
GAGAGAAGACGGTCCAAGAA	ENSG00000119616.11	FCF1	Illumina Selected	3.0
GTGACCATGGTGAGAGAAGA	ENSG00000119616.11	FCF1	Illumina Selected	4.0
TCCAGGAGCCGCGGCGGCGA	ENSG00000119596.18	YLPM1	Illumina Selected	1.0
CCGACCTCCAGGAGCCGCGG	ENSG00000119596.18	YLPM1	Illumina Selected	2.0
GTCGTCGAGCTCGAGTACCC	ENSG00000119596.18	YLPM1	Illumina Selected	3.0
CCTGTAGGCGCCGCGAGTTC	ENSG00000119596.18	YLPM1	Illumina Selected	4.0
GTAACCGGGGAAGCAGCCGT	ENSG00000119685.20	TTLL5	Illumina Selected	1.0
TCCTTCCCCAGGAAGGCTCA	ENSG00000119685.20	TTLL5	Illumina Selected	2.0
AGGCTCAGGGCAGCCGCCGA	ENSG00000119685.20	TTLL5	Illumina Selected	3.0
ACCGGGGAAGCAGCCGTCGG	ENSG00000119685.20	TTLL5	Illumina Selected	4.0
ACACAAGCACGACGCGATCA	ENSG00000013523.12	ANGEL1	Illumina Selected	1.0
AAGCACGACGCGATCATGGC	ENSG00000013523.12	ANGEL1	Illumina Selected	2.0
AGGACCGCCTCCCTACACCT	ENSG00000013523.12	ANGEL1	Illumina Selected	3.0
CTGGCTGCAGTGAGGAGCGG	ENSG00000013523.12	ANGEL1	Illumina Selected	4.0
TTTACCCGGACGAAAGACAC	ENSG00000100577.19	GSTZ1	Illumina Selected	1.0
TCAGTGAGACTCGACGAATC	ENSG00000100577.19	GSTZ1	Illumina Selected	2.0
GTCCAGCCCCTCGCTTTACC	ENSG00000100577.19	GSTZ1	Illumina Selected	3.0
TCAGGCCCGTGTCTTTCGTC	ENSG00000100577.19	GSTZ1	Illumina Selected	4.0
ACCACAGACAGATAGCAAGA	ENSG00000211448.14	DIO2	Illumina Selected	2.0
CCACAGACAGATAGCAAGAA	ENSG00000211448.14	DIO2	Illumina Selected	1.0
AGAGGAGTCAGTCGCTCCTG	ENSG00000211448.14	DIO2	Illumina Selected	3.0
AAGAGGAGTCAGTCGCTCCT	ENSG00000211448.14	DIO2	Illumina Selected	4.0
GGATCGTGGCGAGAGCAGTG	ENSG00000140022.14	STON2	Illumina Selected	1.0
GCTCTCGCCACGATCCCTCC	ENSG00000140022.14	STON2	Illumina Selected	2.0
CTGGCCGCGGGATACCCACC	ENSG00000140022.14	STON2	Illumina Selected	3.0
GCGGCCGGGTGGGTATCCCG	ENSG00000140022.14	STON2	Illumina Selected	4.0
GCAGTGGAGGACTGGAAAAG	ENSG00000042317.17	SPATA7	Illumina Selected	1.0
TGGAAAAGAGGAGCCGACGG	ENSG00000042317.17	SPATA7	Illumina Selected	2.0
CGACGGGGGCTGCAGCAGCA	ENSG00000042317.17	SPATA7	Illumina Selected	3.0
CTGGAAAAGAGGAGCCGACG	ENSG00000042317.17	SPATA7	Illumina Selected	4.0
AGGAGTCCGCGGCAGCCTCC	ENSG00000100722.20	ZC3H14	Illumina Selected	1.0
GCGGCGCTTGGCTTACCCGG	ENSG00000100722.20	ZC3H14	Illumina Selected	2.0
TAGGAGTCCGCGGCAGCCTC	ENSG00000100722.20	ZC3H14	Illumina Selected	3.0
AGGAGGAGGCGGTGGTGTCC	ENSG00000100722.20	ZC3H14	Illumina Selected	4.0
GCTGCAGCTCGGCCGGGAGA	ENSG00000053254.16	FOXN3	Illumina Selected	2.0
GGCGACGCTGGACTCGCGGG	ENSG00000053254.16	FOXN3	Illumina Selected	3.0
GTCGCCGCAGCCCCCCAATG	ENSG00000053254.16	FOXN3	Illumina Selected	1.0
GCGATCTGCTGCAGCTCGGC	ENSG00000053254.16	FOXN3	Illumina Selected	4.0
AGAGTGCTAAGCCAGTCAAC	ENSG00000133962.8	CATSPERB	Illumina Selected	1.0
GAGTGCTAAGCCAGTCAACA	ENSG00000133962.8	CATSPERB	Illumina Selected	2.0
GAGAAGAAAGACCCAAAGTC	ENSG00000133962.8	CATSPERB	Illumina Selected	3.0
GCCAGTCAACAGGGAAAACT	ENSG00000133962.8	CATSPERB	Illumina Selected	4.0
AGTCTCCAGCTCCAAAATGG	ENSG00000165934.13	CPSF2	Illumina Selected	1.0
AAATGGCGGCTGCCACTGTG	ENSG00000165934.13	CPSF2	Illumina Selected	2.0
TCAGCAGCGCCAGGGACTAC	ENSG00000165934.13	CPSF2	Illumina Selected	3.0
GGCCGGCAGAAGCCCCACAG	ENSG00000165934.13	CPSF2	Illumina Selected	4.0
GGCGCGCGCCGCGAGCGAGT	ENSG00000100605.17	ITPK1	Illumina Selected	1.0
GAGTGGGCACCTCCTCCCGG	ENSG00000100605.17	ITPK1	Illumina Selected	2.0
GTCCGGAGGAAATCGCCCAC	ENSG00000100605.17	ITPK1	Illumina Selected	3.0
AGGAGGTGCCCACTCGCTCG	ENSG00000100605.17	ITPK1	Illumina Selected	4.0
AAGCAGGATGCTGCCACAAG	ENSG00000133958.14	UNC79	Illumina Selected	1.0
TTTGCTCGTCGGCTGGGAGC	ENSG00000133958.14	UNC79	Illumina Selected	3.0
CATTGCATGCGACCACCCGA	ENSG00000133958.14	UNC79	Illumina Selected	2.0
AATAATGTGTCACAATTCGC	ENSG00000133958.14	UNC79	Illumina Selected	4.0
GAAATTCTGTGTGCTCCCTC	ENSG00000165948.11	IFI27L1	Illumina Selected	1.0
ACTCCTGCCAGCTTGGGAAA	ENSG00000165948.11	IFI27L1	Illumina Selected	2.0
GAGCTGACAAAGTCTCTCGC	ENSG00000165948.11	IFI27L1	Illumina Selected	3.0
TGACAAAGTCTCTCGCCGGA	ENSG00000165948.11	IFI27L1	Illumina Selected	4.0
ACTCACGGCACAGTCTGTCC	ENSG00000100665.12	SERPINA4	Illumina Selected	1.0
AGCTGAGACAGCCACCCAGG	ENSG00000100665.12	SERPINA4	Illumina Selected	2.0
AGAGCTGAGACAGCCACCCA	ENSG00000100665.12	SERPINA4	Illumina Selected	3.0
GAGCTGAGACAGCCACCCAG	ENSG00000100665.12	SERPINA4	Illumina Selected	4.0
AACCAGCGCGGCTCCCACCA	ENSG00000140057.9	AK7	Illumina Selected	1.0
AGAGGAAACTGCTGCTCTCA	ENSG00000140057.9	AK7	Illumina Selected	2.0
AGCCATGGTGGGAGCCGCGC	ENSG00000140057.9	AK7	Illumina Selected	3.0
GAAGGTTATCCGGACCCAGA	ENSG00000140057.9	AK7	Illumina Selected	4.0
TAGGGAGGCCGCAGGCGACA	ENSG00000100749.9	VRK1	Illumina Selected	1.0
TCGTACTGGGCAGAACGCGA	ENSG00000100749.9	VRK1	Illumina Selected	2.0
TCCTCGAGCCGTGTCGCCTG	ENSG00000100749.9	VRK1	Illumina Selected	3.0
CGTACTGGGCAGAACGCGAC	ENSG00000100749.9	VRK1	Illumina Selected	4.0
ATATACAAGATGGCCGCAGT	ENSG00000090061.17	CCNK	Illumina Selected	1.0
AGGGGCTTGCCTGAAGCGAG	ENSG00000090061.17	CCNK	Illumina Selected	2.0
GAGGGGCTTGCCTGAAGCGA	ENSG00000090061.17	CCNK	Illumina Selected	3.0
GGTCACTCACCCCTCGCTTC	ENSG00000090061.17	CCNK	Illumina Selected	4.0
CTAGACCCGCGCTGGTCCCT	ENSG00000197119.13	SLC25A29	Illumina Selected	1.0
TGCCGCCGAGGGACCAGCGC	ENSG00000197119.13	SLC25A29	Illumina Selected	2.0
GGCAGCAGCTAGACCCGCGC	ENSG00000197119.13	SLC25A29	Illumina Selected	3.0
GACCCGCGCTGGTCCCTCGG	ENSG00000197119.13	SLC25A29	Illumina Selected	4.0
CTCTCAGGCAGGCAGACCCA	ENSG00000140107.12	SLC25A47	Illumina Selected	1.0
GGTGGCACCAAAGCCCTCTC	ENSG00000140107.12	SLC25A47	Illumina Selected	2.0
AATCCATGAACAAGGTGTGG	ENSG00000140107.12	SLC25A47	Illumina Selected	3.0
GAGAGGGCTTTGGTGCCACC	ENSG00000140107.12	SLC25A47	Illumina Selected	4.0
TGAAGCTCTCTGCAGCTGGA	ENSG00000078304.20	PPP2R5C	Illumina Selected	4.0
ACAATAACTTACCTCGAATA	ENSG00000078304.20	PPP2R5C	Illumina Selected	1.0
ACTGAATCGGAACCTTCCGT	ENSG00000078304.20	PPP2R5C	Illumina Selected	2.0
ACTTCAGCGGGAAAGGCAAT	ENSG00000078304.20	PPP2R5C	Illumina Selected	3.0
TAAGACCCAATTCACCACCC	ENSG00000140153.18	WDR20	Illumina Selected	1.0
TTAAGACCCAATTCACCACC	ENSG00000140153.18	WDR20	Illumina Selected	2.0
CTTGTACAGACCTTCCCGGG	ENSG00000140153.18	WDR20	Illumina Selected	3.0
GCAGCTTGTACAGACCTTCC	ENSG00000140153.18	WDR20	Illumina Selected	4.0
CGTTCGCACCGCCTCCTCCA	ENSG00000140157.16	NIPA2	Illumina Selected	1.0
AACCTGCCAAGGACAACCTC	ENSG00000140157.16	NIPA2	Illumina Selected	2.0
TCGGCGCTTCTCCATGGAGG	ENSG00000140157.16	NIPA2	Illumina Selected	3.0
TCCTCGGCGCTTCTCCATGG	ENSG00000140157.16	NIPA2	Illumina Selected	4.0
GCGCGGGCTCACAAAGAGCT	ENSG00000034053.15	APBA2	Illumina Selected	1.0
CGCGGTGTGCGGCTCGGCGC	ENSG00000034053.15	APBA2	Illumina Selected	2.0
GAGTCGGGAGGGCAGCGCTC	ENSG00000034053.15	APBA2	Illumina Selected	3.0
GCAGCCACGCTGAGTCGGGA	ENSG00000034053.15	APBA2	Illumina Selected	4.0
GCTGCCTGTCTAGATAGGTG	ENSG00000285077.4	ARHGAP11B	Illumina Selected	1.0
TCGCCCGCACCTATCTAGAC	ENSG00000285077.4	ARHGAP11B	Illumina Selected	2.0
CGAGAGCTGCCTGTCTAGAT	ENSG00000285077.4	ARHGAP11B	Illumina Selected	3.0
GGTGTCTGCAGTGGAGCTGG	ENSG00000285077.4	ARHGAP11B	Illumina Selected	4.0
GGCTAAAACGCCGAACAGTG	ENSG00000288864.1	ARHGAP11A-SCG5	Illumina Selected	1.0
TCCCCAAACTCCACACTGTT	ENSG00000288864.1	ARHGAP11A-SCG5	Illumina Selected	2.0
ACGCCGAACAGTGTGGAGTT	ENSG00000288864.1	ARHGAP11A-SCG5	Illumina Selected	3.0
CGCCGAACAGTGTGGAGTTT	ENSG00000288864.1	ARHGAP11A-SCG5	Illumina Selected	4.0
AGCCCGGGGGTGCAGTGAGA	ENSG00000140199.13	SLC12A6	Illumina Selected	1.0
AGAGGGCGGAACCGTCCCGC	ENSG00000140199.13	SLC12A6	Illumina Selected	2.0
GCTTTCGGGCGCCCGCGGGA	ENSG00000140199.13	SLC12A6	Illumina Selected	3.0
CCTTGCGAAGAGAAGCCCGG	ENSG00000140199.13	SLC12A6	Illumina Selected	4.0
TGCCGGTGGAGCCTGGGACC	ENSG00000186073.14	CDIN1	Illumina Selected	1.0
ACACCCCTAGCTGCAAAAGC	ENSG00000186073.14	CDIN1	Illumina Selected	2.0
CACCCCTAGCTGCAAAAGCG	ENSG00000186073.14	CDIN1	Illumina Selected	3.0
AGGCTCCACCGGCACCTCCG	ENSG00000186073.14	CDIN1	Illumina Selected	4.0
AGAAATCCCAAAGTGAGCCG	ENSG00000137843.12	PAK6	Illumina Selected	1.0
GGAGAAATCCCAAAGTGAGC	ENSG00000137843.12	PAK6	Illumina Selected	2.0
AACGAGCAGGTCGATGCCTG	ENSG00000137843.12	PAK6	Illumina Selected	3.0
CCCTCCTCCACCGCGCGCCC	ENSG00000137843.12	PAK6	Illumina Selected	4.0
GTGGCACGACAGTTGCTGCA	ENSG00000128944.14	KNSTRN	Illumina Selected	1.0
TGTCGTGCCACCGGCTAAGT	ENSG00000128944.14	KNSTRN	Illumina Selected	2.0
ACGAGAGCGAGAAGGACTGC	ENSG00000128944.14	KNSTRN	Illumina Selected	3.0
GGTGGCACGACAGTTGCTGC	ENSG00000128944.14	KNSTRN	Illumina Selected	4.0
CTGTTACGGTAAGTGAGGAG	ENSG00000128891.17	CCDC32	Illumina Selected	1.0
AGTGGGAGATCCAAAACGCT	ENSG00000128891.17	CCDC32	Illumina Selected	2.0
AGCTGAGCCAAGCGTTTACT	ENSG00000128891.17	CCDC32	Illumina Selected	3.0
GAGTGGGAGATCCAAAACGC	ENSG00000128891.17	CCDC32	Illumina Selected	4.0
TGAAATGGCTGAGGCCATCC	ENSG00000188089.14	PLA2G4E	Illumina Selected	1.0
GCGAAACTCAATATGTCAGT	ENSG00000188089.14	PLA2G4E	Illumina Selected	2.0
GGAAAGTGAGGCTCCTTCAG	ENSG00000188089.14	PLA2G4E	Illumina Selected	3.0
AGGAAAGTGAGGCTCCTTCA	ENSG00000188089.14	PLA2G4E	Illumina Selected	4.0
GCTCCCAGCTCTCAGGACAA	ENSG00000214013.10	GANC	Illumina Selected	1.0
GTTTGGGCCTGAAAAATTCC	ENSG00000214013.10	GANC	Illumina Selected	2.0
GAGTCCCCTCCAGATTCTCA	ENSG00000214013.10	GANC	Illumina Selected	3.0
TTGTCCTGAGAGCTGGGAGC	ENSG00000214013.10	GANC	Illumina Selected	4.0
GTGGTCATTCAGAAGGCACT	ENSG00000092529.26	CAPN3	Illumina Selected	1.0
TCAGAAGGCACTTGGAGACC	ENSG00000092529.26	CAPN3	Illumina Selected	2.0
ATCGCCTGTGGTCATTCAGA	ENSG00000092529.26	CAPN3	Illumina Selected	3.0
GGAGACCTGGCACTGGCTCA	ENSG00000092529.26	CAPN3	Illumina Selected	4.0
AGAGCAAGCAGAAGTTGCTC	ENSG00000103994.18	ZNF106	Illumina Selected	1.0
GTTGCTCTGGAGCACACCCA	ENSG00000103994.18	ZNF106	Illumina Selected	2.0
TCTGAGTGCAGCTGGCACCA	ENSG00000103994.18	ZNF106	Illumina Selected	3.0
AAATCTTGTCAGAGGAAACA	ENSG00000103994.18	ZNF106	Illumina Selected	4.0
GCGAGGCCACTCCTCTCCGG	ENSG00000092531.10	SNAP23	Illumina Selected	1.0
CAACTCGGACACCCCAACAC	ENSG00000092531.10	SNAP23	Illumina Selected	2.0
GAGTTGCCGCCGGAGAGGAG	ENSG00000092531.10	SNAP23	Illumina Selected	3.0
CGGGCGAGGCCACTCCTCTC	ENSG00000092531.10	SNAP23	Illumina Selected	4.0
GGAGGGAGGCGGGTGAGTGA	ENSG00000168781.24	PPIP5K1	Illumina Selected	1.0
AGCCACTCCCCCACCGCCCC	ENSG00000168781.24	PPIP5K1	Illumina Selected	2.0
GGCGGGTGAGTGAAGGCCGG	ENSG00000168781.24	PPIP5K1	Illumina Selected	3.0
GGTTCGGCTGCGCGAGCGGA	ENSG00000168781.24	PPIP5K1	Illumina Selected	4.0
GAAGGGGGCTCGGTGCTCAC	ENSG00000140264.22	SERF2	Illumina Selected	1.0
TGGTCCCGTGAAGTAGCCGT	ENSG00000140264.22	SERF2	Illumina Selected	2.0
ACGGGTCATGGCGACGGCAG	ENSG00000140264.22	SERF2	Illumina Selected	3.0
TGCAACGTCCGACAGAACGA	ENSG00000140264.22	SERF2	Illumina Selected	4.0
CCGACCCTGCACCTGCCCAA	ENSG00000166734.20	GOLM2	Illumina Selected	1.0
TGCACCTGCCCAAGGGAACC	ENSG00000166734.20	GOLM2	Illumina Selected	2.0
AGGGTCGGGTTCAAAGCCTC	ENSG00000166734.20	GOLM2	Illumina Selected	3.0
GCCCGGCGGACACGGCCCCA	ENSG00000166734.20	GOLM2	Illumina Selected	4.0
GAACATCTCTACCTGCGCCC	ENSG00000140254.13	DUOXA1	Illumina Selected	1.0
AACATCTCTACCTGCGCCCC	ENSG00000140254.13	DUOXA1	Illumina Selected	2.0
CGGCAGCGCGCGAGGTGAGA	ENSG00000140254.13	DUOXA1	Illumina Selected	3.0
CGCAGGTAGAGATGTTCCGT	ENSG00000140254.13	DUOXA1	Illumina Selected	4.0
AAAAGGCGACGCCAACACCC	ENSG00000185634.12	SHC4	Illumina Selected	1.0
CTGAGCTACTCCAACCACAG	ENSG00000185634.12	SHC4	Illumina Selected	2.0
ACCACAGTGGCGCGCCAAGT	ENSG00000185634.12	SHC4	Illumina Selected	3.0
TCCTACTTGGCGCGCCACTG	ENSG00000185634.12	SHC4	Illumina Selected	4.0
ACTGCTCTCTTCATACAGCT	ENSG00000255302.5	EID1	Illumina Selected	1.0
TTGAGCGGTTTGCACAATGT	ENSG00000255302.5	EID1	Illumina Selected	2.0
GGTTTGCACAATGTCGGAAA	ENSG00000255302.5	EID1	Illumina Selected	3.0
GGAGGAGGCCCAGCCAATGG	ENSG00000255302.5	EID1	Illumina Selected	4.0
TCCATAAATCAACAGGCAGA	ENSG00000140285.12	FGF7	Illumina Selected	1.0
GGAAACAATTATGATTCTGC	ENSG00000140285.12	FGF7	Illumina Selected	2.0
AGTTTGTAGCTACAGTAGAA	ENSG00000140285.12	FGF7	Illumina Selected	3.0
CACCAGGCAGACAACAGACA	ENSG00000140285.12	FGF7	Illumina Selected	4.0
GGGTTACATGGCGGCGACTG	ENSG00000069956.14	MAPK6	Illumina Selected	1.0
TAACCCCGACCCGCGAGAGA	ENSG00000069956.14	MAPK6	Illumina Selected	2.0
CTGCGGCAAAGCGAGAGCCT	ENSG00000069956.14	MAPK6	Illumina Selected	3.0
TCGCGGACTGCCCCCAGTGT	ENSG00000069956.14	MAPK6	Illumina Selected	4.0
GCAACTGGTCAACCATGGTC	ENSG00000137875.4	BCL2L10	Illumina Selected	1.0
GTTGCGGGAGCGCACCACCA	ENSG00000137875.4	BCL2L10	Illumina Selected	2.0
GACCATGGTTGACCAGTTGC	ENSG00000137875.4	BCL2L10	Illumina Selected	3.0
CTCCCGCAACTGGTCAACCA	ENSG00000137875.4	BCL2L10	Illumina Selected	4.0
GCGCGAAGATGGCAACCGAG	ENSG00000069966.19	GNB5	Illumina Selected	1.0
GAGCGAGGCCGAGAGCCTCA	ENSG00000069966.19	GNB5	Illumina Selected	2.0
GCTGGCGTCGCTGAAGAGCG	ENSG00000069966.19	GNB5	Illumina Selected	3.0
AGCGAGGCCGAGAGCCTCAA	ENSG00000069966.19	GNB5	Illumina Selected	4.0
GCCTAGTACAGTACCTGAAG	ENSG00000260916.8	CCPG1	Illumina Selected	1.0
GGGCAGCCAGCACAATCGGG	ENSG00000260916.8	CCPG1	Illumina Selected	2.0
CCGCCTAGTACAGTACCTGA	ENSG00000260916.8	CCPG1	Illumina Selected	3.0
CTGGGGCAGCCAGCACAATC	ENSG00000260916.8	CCPG1	Illumina Selected	4.0
GCTAACCTGAAGAGGCATTC	ENSG00000256061.7	DNAAF4	Illumina Selected	1.0
GAAGCTTCGGACCACACCCC	ENSG00000256061.7	DNAAF4	Illumina Selected	2.0
TTCAGGTTAGCGATTACAGC	ENSG00000256061.7	DNAAF4	Illumina Selected	3.0
CTGTAATCGCTAACCTGAAG	ENSG00000256061.7	DNAAF4	Illumina Selected	4.0
CCGGAACCCAGACGCTCCCC	ENSG00000151575.15	TEX9	Illumina Selected	1.0
GGGGCGAAGTCTGTGTCTCA	ENSG00000151575.15	TEX9	Illumina Selected	2.0
AGTTCAACTCCAGGCTCCTG	ENSG00000151575.15	TEX9	Illumina Selected	3.0
AAGTTAGGCGTCCTAGTCGC	ENSG00000151575.15	TEX9	Illumina Selected	4.0
TCCCCCCGAATAGAACTTGT	ENSG00000140262.18	TCF12	Illumina Selected	1.0
GACCCACAAGTTCTATTCGG	ENSG00000140262.18	TCF12	Illumina Selected	2.0
GAGACCCACAAGTTCTATTC	ENSG00000140262.18	TCF12	Illumina Selected	3.0
AGAGACCCACAAGTTCTATT	ENSG00000140262.18	TCF12	Illumina Selected	4.0
CAGCTGAGGCTGCAAGTAGC	ENSG00000137878.18	GCOM1	Illumina Selected	1.0
GTCCCGCGTCGCCCCCGCGC	ENSG00000137878.18	GCOM1	Illumina Selected	2.0
TGGACGCCGGCGTTCCTCCC	ENSG00000137878.18	GCOM1	Illumina Selected	3.0
GCGGGGCCCGCCCTGCGCGG	ENSG00000137878.18	GCOM1	Illumina Selected	4.0
AGCCGCGCCGGCGAGGACAT	ENSG00000157470.12	FAM81A	Illumina Selected	1.0
GCGGCTGCCCATGTCCTCGC	ENSG00000157470.12	FAM81A	Illumina Selected	2.0
TCCCAGAGCGCGGCACTCAC	ENSG00000157470.12	FAM81A	Illumina Selected	3.0
GCCGCCGCACCCAGCCGCGC	ENSG00000157470.12	FAM81A	Illumina Selected	4.0
GTCTCGCGCCAGCTGAGCGG	ENSG00000090487.11	SPG21	Illumina Selected	1.0
GGAGTCTCGCGCCAGCTGAG	ENSG00000090487.11	SPG21	Illumina Selected	2.0
CGGGAGGCCGGCCTCTGAGG	ENSG00000090487.11	SPG21	Illumina Selected	3.0
GCGGGAGGCCGGCCTCTGAG	ENSG00000090487.11	SPG21	Illumina Selected	4.0
GGGCGGGAAGCAGCCCCCGG	ENSG00000138617.16	PARP16	Illumina Selected	1.0
GCAGAGCCCACTCTCCGCGA	ENSG00000138617.16	PARP16	Illumina Selected	2.0
GCTCTGCCCGCCGTCCCCCG	ENSG00000138617.16	PARP16	Illumina Selected	3.0
CCTCGCCCGTCGCGGAGAGT	ENSG00000138617.16	PARP16	Illumina Selected	4.0
GTGAGGCCCATGGGTCAGTG	ENSG00000074621.14	SLC24A1	Illumina Selected	1.0
GGTGAGGCCCATGGGTCAGT	ENSG00000074621.14	SLC24A1	Illumina Selected	2.0
GAAGGAAAGAGCCCGAGAAT	ENSG00000074621.14	SLC24A1	Illumina Selected	3.0
AAGGAAAGAGCCCGAGAATG	ENSG00000074621.14	SLC24A1	Illumina Selected	4.0
AGAACTTCCACTCACCATGG	ENSG00000174444.15	RPL4	Illumina Selected	1.0
ATGGTGAGTGGAAGTTCTCT	ENSG00000174444.15	RPL4	Illumina Selected	2.0
ACCCCACGTTGCCTCTAAGA	ENSG00000174444.15	RPL4	Illumina Selected	3.0
TGAGTGGAAGTTCTCTTGGC	ENSG00000174444.15	RPL4	Illumina Selected	4.0
GGGGACAGCGTAGGCCCTGG	ENSG00000188501.12	LCTL	Illumina Selected	1.0
GCCCTCTCCAACTGACCCCC	ENSG00000188501.12	LCTL	Illumina Selected	2.0
GACACCCCCAGAGCAGTCGC	ENSG00000188501.12	LCTL	Illumina Selected	3.0
CCCTCTCCAACTGACCCCCA	ENSG00000188501.12	LCTL	Illumina Selected	4.0
TCTGTGCCATGGCTAGGTCA	ENSG00000103599.21	IQCH	Illumina Selected	1.0
GCCGTTCCCTGACCTAGCCA	ENSG00000103599.21	IQCH	Illumina Selected	2.0
GGGAACGGCTACCTCCGCGG	ENSG00000103599.21	IQCH	Illumina Selected	3.0
TGGAAACCGCGCCTCCGCGG	ENSG00000103599.21	IQCH	Illumina Selected	4.0
AGGAAGAGACCGGTTCAGCT	ENSG00000128973.13	CLN6	Illumina Selected	1.0
AACCGGTCTCTTCCTCGGAA	ENSG00000128973.13	CLN6	Illumina Selected	2.0
CCGGGGCAGCCGAGCTGAAC	ENSG00000128973.13	CLN6	Illumina Selected	3.0
AGCTGAACCGGTCTCTTCCT	ENSG00000128973.13	CLN6	Illumina Selected	4.0
TAACTGCCAAGATGGAGCGA	ENSG00000187806.9	TMEM202	Illumina Selected	1.0
ATGTTCCCTTCGCTCCATCT	ENSG00000187806.9	TMEM202	Illumina Selected	2.0
AACTGCCAAGATGGAGCGAA	ENSG00000187806.9	TMEM202	Illumina Selected	3.0
TAGAGAACTAACTGCCAAGA	ENSG00000187806.9	TMEM202	Illumina Selected	4.0
CAGCAACAGCGAGAGGGCCA	ENSG00000156642.17	NPTN	Illumina Selected	1.0
AGAGACCAGCAACAGCGAGA	ENSG00000156642.17	NPTN	Illumina Selected	2.0
TCGCTGTTGGGTCTTCTGCT	ENSG00000156642.17	NPTN	Illumina Selected	3.0
TGTTGGGTCTTCTGCTAGGG	ENSG00000156642.17	NPTN	Illumina Selected	4.0
AAAGTAAGAAAGTAACCTTC	ENSG00000137868.19	STRA6	Illumina Selected	1.0
GCCACAGAGGACTACTCCTA	ENSG00000137868.19	STRA6	Illumina Selected	2.0
TCAGGCCCTCAGTCCCAGAC	ENSG00000137868.19	STRA6	Illumina Selected	3.0
GAATGTCGTCCCAGCCAGCA	ENSG00000137868.19	STRA6	Illumina Selected	4.0
GACTGCTAGCAGTAAAGATG	ENSG00000140481.15	CCDC33	Illumina Selected	1.0
GGACTGCTAGCAGTAAAGAT	ENSG00000140481.15	CCDC33	Illumina Selected	2.0
AGGACTGCTAGCAGTAAAGA	ENSG00000140481.15	CCDC33	Illumina Selected	3.0
GAAGCTGTCAATGAGGCCTG	ENSG00000140481.15	CCDC33	Illumina Selected	4.0
GCGAGGTGAGCCATTGGCTG	ENSG00000178802.18	MPI	Illumina Selected	1.0
CGCGAGGTGAGCCATTGGCT	ENSG00000178802.18	MPI	Illumina Selected	2.0
CTCGCCGACACCCCAGCCAA	ENSG00000178802.18	MPI	Illumina Selected	3.0
CAATGGCTCACCTCGCGGAG	ENSG00000178802.18	MPI	Illumina Selected	4.0
GGAGGTAGACCCACTTGAGA	ENSG00000140398.14	NEIL1	Illumina Selected	1.0
GCAACAGAACCATCTCAAGT	ENSG00000140398.14	NEIL1	Illumina Selected	2.0
AGCTGCAGGCGACTCCGCTC	ENSG00000140398.14	NEIL1	Illumina Selected	3.0
CACTTGAGATGGTTCTGTTG	ENSG00000140398.14	NEIL1	Illumina Selected	4.0
GAGGAGCGAGAGCCCGGCGA	ENSG00000140400.18	MAN2C1	Illumina Selected	1.0
CTTCTCCACCCGCTCCAGCG	ENSG00000140400.18	MAN2C1	Illumina Selected	2.0
GAGCGAGAGCCCGGCGATGG	ENSG00000140400.18	MAN2C1	Illumina Selected	3.0
CGTGGTGCGCCAGTGCTTCA	ENSG00000140400.18	MAN2C1	Illumina Selected	4.0
TGTTGCTGCGGAGCCAGGAG	ENSG00000166411.14	IDH3A	Illumina Selected	1.0
GCTGTTGCTGCGGAGCCAGG	ENSG00000166411.14	IDH3A	Illumina Selected	2.0
CCTGCCTGCCTGCCACACGC	ENSG00000166411.14	IDH3A	Illumina Selected	3.0
GTGGCCGGCTCGCAGTGTAT	ENSG00000166411.14	IDH3A	Illumina Selected	4.0
TATCCAGCTCCAGAATTGCG	ENSG00000103740.10	ACSBG1	Illumina Selected	1.0
GCTGGATACGGCTGCCCACA	ENSG00000103740.10	ACSBG1	Illumina Selected	2.0
TGGATACGGCTGCCCACACG	ENSG00000103740.10	ACSBG1	Illumina Selected	3.0
GCATGCTGGGGTCCCCGTGT	ENSG00000103740.10	ACSBG1	Illumina Selected	4.0
TCTGTCCGATAGCACCGCGC	ENSG00000103888.17	CEMIP	Illumina Selected	1.0
CTGTCCGATAGCACCGCGCT	ENSG00000103888.17	CEMIP	Illumina Selected	2.0
AGAGCCCAGCGCGGTGCTAT	ENSG00000103888.17	CEMIP	Illumina Selected	3.0
CGCTCAAGCAGAGCCCAGCG	ENSG00000103888.17	CEMIP	Illumina Selected	4.0
CCAGTACTGTCCTCGACCAT	ENSG00000156206.14	CFAP161	Illumina Selected	1.0
GTGGCATGGAGTGTTCTGGG	ENSG00000156206.14	CFAP161	Illumina Selected	2.0
CCCATGGTCGAGGACAGTAC	ENSG00000156206.14	CFAP161	Illumina Selected	3.0
TCCAGTACTGTCCTCGACCA	ENSG00000156206.14	CFAP161	Illumina Selected	4.0
TACCACAGGAAGACACAGCA	ENSG00000172349.19	IL16	Illumina Selected	1.0
GGCAGCCGGCAGAGGCACTA	ENSG00000172349.19	IL16	Illumina Selected	2.0
GGGCAGCCGGCAGAGGCACT	ENSG00000172349.19	IL16	Illumina Selected	3.0
TCTTCCTGTGGTAGCAGCAG	ENSG00000172349.19	IL16	Illumina Selected	4.0
GACTGGGCCAGCATGTGATC	ENSG00000214575.10	CPEB1	Illumina Selected	1.0
TCAGCAGCCTGATCACATGC	ENSG00000214575.10	CPEB1	Illumina Selected	2.0
TCCCGTCTGCATTACAGACT	ENSG00000214575.10	CPEB1	Illumina Selected	3.0
TCTGTAATGCAGACGGGATA	ENSG00000214575.10	CPEB1	Illumina Selected	4.0
CGGCCCCTCCAGATTCACCC	ENSG00000176371.14	ZSCAN2	Illumina Selected	1.0
TCGCGTGCGAAAGCGCCCCC	ENSG00000176371.14	ZSCAN2	Illumina Selected	2.0
GAGCCGGGGTGAATCTGGAG	ENSG00000176371.14	ZSCAN2	Illumina Selected	3.0
TTCACCCCGGCTCAAGCCCG	ENSG00000176371.14	ZSCAN2	Illumina Selected	4.0
AAAGTCTAGAGACAGCATGG	ENSG00000140612.14	SEC11A	Illumina Selected	1.0
AGTCTAGAGACAGCATGGCG	ENSG00000140612.14	SEC11A	Illumina Selected	2.0
GGGGACGGCGAGCAGGACAC	ENSG00000140612.14	SEC11A	Illumina Selected	3.0
CAAAAAGTCTAGAGACAGCA	ENSG00000140612.14	SEC11A	Illumina Selected	4.0
TTAGAAGCAGCGATCGGAGA	ENSG00000140538.17	NTRK3	Illumina Selected	1.0
AATCCGCCAGAAACTACACT	ENSG00000140538.17	NTRK3	Illumina Selected	2.0
CAGCCAAGTGTAGTTTCTGG	ENSG00000140538.17	NTRK3	Illumina Selected	3.0
GCCAGAAACTACACTTGGCT	ENSG00000140538.17	NTRK3	Illumina Selected	4.0
CCGAGACTCCGGGTCCCCAG	ENSG00000185033.15	SEMA4B	Illumina Selected	1.0
TCGGGCGCACAGCCTCAGTC	ENSG00000185033.15	SEMA4B	Illumina Selected	2.0
CCCGAGACTCCGGGTCCCCA	ENSG00000185033.15	SEMA4B	Illumina Selected	3.0
GGCTGTGCGCCCGAGACTCC	ENSG00000185033.15	SEMA4B	Illumina Selected	4.0
TGCTAGAGGAAGCGCTGCCC	ENSG00000213471.10	TTLL13	Illumina Selected	1.0
GGTTCACTCCTAGCTCCCGG	ENSG00000213471.10	TTLL13	Illumina Selected	2.0
TGCCCCGGCAGCCGCAGCCA	ENSG00000213471.10	TTLL13	Illumina Selected	3.0
AGGGGTTCACTCCTAGCTCC	ENSG00000213471.10	TTLL13	Illumina Selected	4.0
ACGAGCCCGAGTCTCTGCTG	ENSG00000140575.13	IQGAP1	Illumina Selected	1.0
TACCGCCGTCCGCGCCTCCA	ENSG00000140575.13	IQGAP1	Illumina Selected	2.0
GGCTTCCTCAGCAGAGACTC	ENSG00000140575.13	IQGAP1	Illumina Selected	3.0
TCCGCGCCTCCAAGGTTTCA	ENSG00000140575.13	IQGAP1	Illumina Selected	4.0
GCACGCAGACTCCTAGCGGA	ENSG00000197299.13	BLM	Illumina Selected	1.0
AACTTCCCGCGCCGCAACCA	ENSG00000197299.13	BLM	Illumina Selected	2.0
CCTCGCACGCAGACTCCTAG	ENSG00000197299.13	BLM	Illumina Selected	3.0
GGCGCGGGAAGTTTGGATCC	ENSG00000197299.13	BLM	Illumina Selected	4.0
GTCGACATCAAACCCCACGC	ENSG00000103852.13	TTC23	Illumina Selected	4.0
TTAGAACGAACGCTCAACGT	ENSG00000103852.13	TTC23	Illumina Selected	1.0
TCTTGAAGGGGTAATTTAGT	ENSG00000103852.13	TTC23	Illumina Selected	2.0
AGGAACAGGTCAGTAACTGG	ENSG00000103852.13	TTC23	Illumina Selected	3.0
TACTCGCGCGTGCACGCCGC	ENSG00000167930.17	FAM234A	Illumina Selected	1.0
GCCGGGGTCCCAGAGCGAAG	ENSG00000167930.17	FAM234A	Illumina Selected	2.0
GGCGTGCACGCGCGAGTACG	ENSG00000167930.17	FAM234A	Illumina Selected	3.0
CTCGCGCGTGCACGCCGCAG	ENSG00000167930.17	FAM234A	Illumina Selected	4.0
CGCCGCTTCCCGCACCACCA	ENSG00000197562.10	RAB40C	Illumina Selected	1.0
CCTGGTGGTGCGGGAAGCGG	ENSG00000197562.10	RAB40C	Illumina Selected	4.0
CCGCCGCTTCCCGCACCACC	ENSG00000197562.10	RAB40C	Illumina Selected	2.0
GCTGAGGTGCGCCCGGGCGC	ENSG00000197562.10	RAB40C	Illumina Selected	3.0
GGCGGCCGCGGAGCGGAACA	ENSG00000130731.16	METTL26	Illumina Selected	1.0
ACCGATAGAAGTGGCCGCCC	ENSG00000130731.16	METTL26	Illumina Selected	2.0
GCTGCGGCAGTACCTGGATC	ENSG00000130731.16	METTL26	Illumina Selected	3.0
TGCCGCAGCACGTGCAAGAT	ENSG00000130731.16	METTL26	Illumina Selected	4.0
CGGTATGGAGGACTACGAGC	ENSG00000127586.17	CHTF18	Illumina Selected	1.0
GAGGTTCGGAGCGGGAGCTC	ENSG00000127586.17	CHTF18	Illumina Selected	2.0
GACTACGAGCAGGAGCTGTG	ENSG00000127586.17	CHTF18	Illumina Selected	3.0
CGGCGCGGGAGGTTCGGAGC	ENSG00000127586.17	CHTF18	Illumina Selected	4.0
AGTCGGTGTGAACGGCCTCC	ENSG00000251692.8	PTX4	Illumina Selected	1.0
CGTTCACACCGACTGCCACA	ENSG00000251692.8	PTX4	Illumina Selected	2.0
ACTGTCCGTGGACCCCGCGT	ENSG00000251692.8	PTX4	Illumina Selected	3.0
GGCCTCCCGGACTCCCACGC	ENSG00000251692.8	PTX4	Illumina Selected	4.0
AGGCGGCGGCCGGTGAGTGG	ENSG00000095906.17	NUBP2	Illumina Selected	1.0
CACCCTGGCCCGCCACTCAC	ENSG00000095906.17	NUBP2	Illumina Selected	2.0
CAGCCGCGAGCTCCTGGAGG	ENSG00000095906.17	NUBP2	Illumina Selected	3.0
CTGCAGCCGCGAGCTCCTGG	ENSG00000095906.17	NUBP2	Illumina Selected	4.0
GGAGCCGCTCGCTCCCGACA	ENSG00000162066.16	AMDHD2	Illumina Selected	1.0
CGCGCATCGTGAGCCGTGTC	ENSG00000162066.16	AMDHD2	Illumina Selected	2.0
GTGTCGGGAGCGAGCGGCTC	ENSG00000162066.16	AMDHD2	Illumina Selected	3.0
TGAGCCGTGTCGGGAGCGAG	ENSG00000162066.16	AMDHD2	Illumina Selected	4.0
CGGGCGTCCGGAACAGTCGA	ENSG00000127564.17	PKMYT1	Illumina Selected	1.0
CTCACGGGAGTCCTCCGCCC	ENSG00000127564.17	PKMYT1	Illumina Selected	2.0
GAACAGTCGACGGCAGACTC	ENSG00000127564.17	PKMYT1	Illumina Selected	3.0
GTCGACTGTTCCGGACGCCC	ENSG00000127564.17	PKMYT1	Illumina Selected	4.0
AGAGAAGGAAAAGGGCTGCG	ENSG00000262152.8	GREP1	Illumina Selected	1.0
ACTTCCGAGAGCCTGCAAGG	ENSG00000262152.8	GREP1	Illumina Selected	2.0
GCCCAGGCGCCCATGACTCT	ENSG00000262152.8	GREP1	Illumina Selected	3.0
TCCCACTCTGCCTAGAGTCA	ENSG00000262152.8	GREP1	Illumina Selected	4.0
GGAGGGTATCCGGCTTAAGG	ENSG00000131652.14	THOC6	Illumina Selected	1.0
GGATACCCTCCCCCACCCCG	ENSG00000131652.14	THOC6	Illumina Selected	2.0
GGGGAGGGTATCCGGCTTAA	ENSG00000131652.14	THOC6	Illumina Selected	3.0
GAAGGCAGGCTTGCTCCTCG	ENSG00000131652.14	THOC6	Illumina Selected	4.0
TAGGGCTCAGCGCATCCTGG	ENSG00000122390.19	NAA60	Illumina Selected	1.0
TTGTAGGGCTCAGCGCATCC	ENSG00000122390.19	NAA60	Illumina Selected	2.0
TCAGCGCATCCTGGAGGCGA	ENSG00000122390.19	NAA60	Illumina Selected	3.0
CAGCGCATCCTGGAGGCGAA	ENSG00000122390.19	NAA60	Illumina Selected	4.0
CTGACGGGCACGCTGACTGG	ENSG00000103415.12	HMOX2	Illumina Selected	1.0
CGGGCACGCTGACTGGAGGC	ENSG00000103415.12	HMOX2	Illumina Selected	2.0
GGACAGGCGACAGCGACCTG	ENSG00000103415.12	HMOX2	Illumina Selected	3.0
GCAGGGACTGCGGCGCCTGA	ENSG00000103415.12	HMOX2	Illumina Selected	4.0
CTAGGCGCATCGCCTCCACC	ENSG00000168101.15	NUDT16L1	Illumina Selected	1.0
GCTGAAGCAGATCAGCCGGG	ENSG00000168101.15	NUDT16L1	Illumina Selected	2.0
GGAGCTGAAGCAGATCAGCC	ENSG00000168101.15	NUDT16L1	Illumina Selected	3.0
GGTCAGTGCCAAGATGTCGA	ENSG00000168101.15	NUDT16L1	Illumina Selected	4.0
AGTGCTTGGCTCCTGACAGA	ENSG00000078328.23	RBFOX1	Illumina Selected	1.0
GGAGCCAAATCCCTTCTGTC	ENSG00000078328.23	RBFOX1	Illumina Selected	2.0
TCCCGGCGTTGATGAGTGCT	ENSG00000078328.23	RBFOX1	Illumina Selected	3.0
AGCCAAGCACTCATCAACGC	ENSG00000078328.23	RBFOX1	Illumina Selected	4.0
ACCAGGATGGAATCATCCCC	ENSG00000283516.3	LITAFD	Illumina Selected	1.0
AATGAGGGGAGCCCTCACCC	ENSG00000283516.3	LITAFD	Illumina Selected	2.0
CACCAGGATGGAATCATCCC	ENSG00000283516.3	LITAFD	Illumina Selected	3.0
ACCCGGGGATGATTCCATCC	ENSG00000283516.3	LITAFD	Illumina Selected	4.0
GGGGGATATGGACAGAGATG	ENSG00000183454.19	GRIN2A	Illumina Selected	1.0
GCATTCCCCAAGTTCGCCGC	ENSG00000183454.19	GRIN2A	Illumina Selected	2.0
TGTGGCCCGCGGCGAACTTG	ENSG00000183454.19	GRIN2A	Illumina Selected	3.0
ACAGAACACGCGCGGCGCTT	ENSG00000183454.19	GRIN2A	Illumina Selected	4.0
AGAGCCGCCCCGGAGCGCCC	ENSG00000185338.7	SOCS1	Illumina Selected	1.0
CAGGAGCCGTGCAGCTGCCA	ENSG00000185338.7	SOCS1	Illumina Selected	2.0
GGCGGCTCTCGCGCATGCTC	ENSG00000185338.7	SOCS1	Illumina Selected	3.0
AGCTGCACGGCTCCTGGCCC	ENSG00000185338.7	SOCS1	Illumina Selected	4.0
AGCCTGAGGCTGGTGGCACG	ENSG00000188897.10	ENSG00000188897	Illumina Selected	1.0
AGGACCACGCTGAGCTGCTC	ENSG00000188897.10	ENSG00000188897	Illumina Selected	2.0
GAAGTGATGCCGGCCCCCGT	ENSG00000188897.10	ENSG00000188897	Illumina Selected	3.0
GGCTCCAGAGCAGCTCAGCG	ENSG00000188897.10	ENSG00000188897	Illumina Selected	4.0
TCAGCACCGCTCTCCACACC	ENSG00000234719.9	NPIPB2	Illumina Selected	1.0
GAGCGGTGCTGAGGCTACGC	ENSG00000234719.9	NPIPB2	Illumina Selected	2.0
CTACGCGGGCTGGAGACTCA	ENSG00000234719.9	NPIPB2	Illumina Selected	3.0
CTCAGCACCGCTCTCCACAC	ENSG00000234719.9	NPIPB2	Illumina Selected	4.0
CTTCACTTAGAACACTGCGT	ENSG00000103381.12	CPPED1	Illumina Selected	1.0
CCTTCACTTAGAACACTGCG	ENSG00000103381.12	CPPED1	Illumina Selected	2.0
CCACGCAGTGTTCTAAGTGA	ENSG00000103381.12	CPPED1	Illumina Selected	3.0
TTGTTCTGTGTGAAGTCGCG	ENSG00000103381.12	CPPED1	Illumina Selected	4.0
GTACTCCAGCAGCGGCGCCA	ENSG00000175595.16	ERCC4	Illumina Selected	1.0
AGTCAGGGCAGCCGGCTCGA	ENSG00000175595.16	ERCC4	Illumina Selected	2.0
TGTCGCTCGTACTCCAGCAG	ENSG00000175595.16	ERCC4	Illumina Selected	3.0
GCCGGCTCGACGGATTGCCA	ENSG00000175595.16	ERCC4	Illumina Selected	4.0
AGGTCAAGCTGGGAACTAAA	ENSG00000186260.17	MRTFB	Illumina Selected	1.0
AGCTGGGAACTAAAGGGTAA	ENSG00000186260.17	MRTFB	Illumina Selected	2.0
CAGCTGCTTAAAGACATAAT	ENSG00000186260.17	MRTFB	Illumina Selected	3.0
AGCGGCATGAGTGTATTTGC	ENSG00000186260.17	MRTFB	Illumina Selected	4.0
CCAGCGTGGAAGGAGCTGCG	ENSG00000179889.21	PDXDC1	Illumina Selected	1.0
GCCAGCGTGGAAGGAGCTGC	ENSG00000179889.21	PDXDC1	Illumina Selected	2.0
CCCCGCAGCTCCTTCCACGC	ENSG00000179889.21	PDXDC1	Illumina Selected	4.0
GTCAGCGCTGCCAGCGTGGA	ENSG00000179889.21	PDXDC1	Illumina Selected	3.0
GACGAGCAGCGGCATCGCGG	ENSG00000157045.9	NTAN1	Illumina Selected	1.0
GCGATGCCGCTGCTCGTCGA	ENSG00000157045.9	NTAN1	Illumina Selected	2.0
GAGCAGCGGCATCGCGGAGG	ENSG00000157045.9	NTAN1	Illumina Selected	3.0
CGGCCGCCCAGGCAGGCCCA	ENSG00000157045.9	NTAN1	Illumina Selected	4.0
CCTAACTGGGTAATAGACAT	ENSG00000085721.13	RRN3	Illumina Selected	2.0
ACTGGGTAATAGACATGGGT	ENSG00000085721.13	RRN3	Illumina Selected	3.0
AACTGGGTAATAGACATGGG	ENSG00000085721.13	RRN3	Illumina Selected	4.0
AGTGACTATGTTCTCTGTTC	ENSG00000085721.13	RRN3	Illumina Selected	1.0
GTCATGGGACAGGAACCGTG	ENSG00000183793.14	NPIPA5	Illumina Selected	1.0
GGTCATGGGACAGGAACCGT	ENSG00000183793.14	NPIPA5	Illumina Selected	2.0
TGGTCATGGGACAGGAACCG	ENSG00000183793.14	NPIPA5	Illumina Selected	3.0
TTTAAAATTGTCTAATAGGT	ENSG00000183793.14	NPIPA5	Illumina Selected	4.0
TGGCCTCGCCGCCCCTGCTC	ENSG00000072864.16	NDE1	Illumina Selected	1.0
GCGCCTCACTTACCCGAGCA	ENSG00000072864.16	NDE1	Illumina Selected	2.0
GGGCGGCGAGGCCAACGCGG	ENSG00000072864.16	NDE1	Illumina Selected	3.0
CGCCTCACTTACCCGAGCAG	ENSG00000072864.16	NDE1	Illumina Selected	4.0
AAGGCCCGACGCTTCCCATG	ENSG00000133393.13	CEP20	Illumina Selected	1.0
CGAGCAGGGAGGCCTCCACA	ENSG00000133393.13	CEP20	Illumina Selected	2.0
GCCCGACGCTTCCCATGTGG	ENSG00000133393.13	CEP20	Illumina Selected	3.0
AAGGCTGGTGAGTGCGAGCA	ENSG00000133393.13	CEP20	Illumina Selected	4.0
GTTGGGGAGGACCAGAAGTC	ENSG00000214940.9	NPIPA8	Illumina Selected	1.0
GTACAACCTGGCACTCTGCT	ENSG00000214940.9	NPIPA8	Illumina Selected	2.0
TGAAGGTTCCAGAGAGGACC	ENSG00000214940.9	NPIPA8	Illumina Selected	3.0
TCCCAAGGCCAGGTCCTCTC	ENSG00000214940.9	NPIPA8	Illumina Selected	4.0
GTCGAAGCGCGCGTGCGCGG	ENSG00000185164.16	NOMO2	Illumina Selected	4.0
GCCCCAGCAGCCCCGCGCCC	ENSG00000185164.16	NOMO2	Illumina Selected	1.0
CGCGGGGCTGCTGGGGCCCG	ENSG00000185164.16	NOMO2	Illumina Selected	2.0
GGCCAGGGCGCGGGGCTGCT	ENSG00000185164.16	NOMO2	Illumina Selected	3.0
CCGGCGGTGGCACTGGCCTG	ENSG00000157106.18	SMG1	Illumina Selected	4.0
CCCCAGGCCAGTGCCACCGC	ENSG00000157106.18	SMG1	Illumina Selected	1.0
CACCTCCTGGTCCCGACCCC	ENSG00000157106.18	SMG1	Illumina Selected	2.0
CCGGGGCTGGAGCCGAGACC	ENSG00000157106.18	SMG1	Illumina Selected	3.0
GCCTGAGATCCGTAATATGG	ENSG00000103540.17	CCP110	Illumina Selected	1.0
GCAGCCTGAGATCCGTAATA	ENSG00000103540.17	CCP110	Illumina Selected	2.0
GGTACTGACAGAGCGCAGCT	ENSG00000103540.17	CCP110	Illumina Selected	3.0
TCCTCCTCCCCGCCATATTA	ENSG00000103540.17	CCP110	Illumina Selected	4.0
TGGGCTTGAGGCGCACTATG	ENSG00000174628.17	IQCK	Illumina Selected	1.0
GATTTGCCGCGGTGCCGCCA	ENSG00000174628.17	IQCK	Illumina Selected	2.0
TCTGTGGGAGCAGATCTGCA	ENSG00000174628.17	IQCK	Illumina Selected	3.0
CTGTGGGAGCAGATCTGCAA	ENSG00000174628.17	IQCK	Illumina Selected	4.0
AGGATTAGGAGGAAGCCTCC	ENSG00000169347.17	GP2	Illumina Selected	1.0
ACGCTTTGTGTTCTCATCGG	ENSG00000169347.17	GP2	Illumina Selected	2.0
TAAGTCCTGCTTTAAGCCCC	ENSG00000169347.17	GP2	Illumina Selected	3.0
TGACTGAGTTGGACATAGAG	ENSG00000169347.17	GP2	Illumina Selected	4.0
AGGGCGCCTCGAGCTCACAC	ENSG00000158486.15	DNAH3	Illumina Selected	1.0
ACTGGCCGCCCCTCCCCATC	ENSG00000158486.15	DNAH3	Illumina Selected	2.0
TGAAAGGCTGGGCCCGGATG	ENSG00000158486.15	DNAH3	Illumina Selected	4.0
GTTGGGGGATGGGAGCTACA	ENSG00000158486.15	DNAH3	Illumina Selected	3.0
TTTGCAGGCGAAGCGAAGAG	ENSG00000011638.11	LDAF1	Illumina Selected	1.0
GCTGCTCGGCGGTCAGGAGC	ENSG00000011638.11	LDAF1	Illumina Selected	2.0
GCGAAGCGAAGAGAGGCAGG	ENSG00000011638.11	LDAF1	Illumina Selected	3.0
GGTGAGAGCTCGGAGCTTGG	ENSG00000011638.11	LDAF1	Illumina Selected	4.0
GCAACGGCCCAGTTACCCGC	ENSG00000058600.16	POLR3E	Illumina Selected	1.0
TTACCCGCGGGCTGCAGAGA	ENSG00000058600.16	POLR3E	Illumina Selected	2.0
GGCCCGGCTCTCCTCTCAGG	ENSG00000058600.16	POLR3E	Illumina Selected	3.0
TCTGCAGCCCGCGGGTAACT	ENSG00000058600.16	POLR3E	Illumina Selected	4.0
CAAACAGAACTTCTTAACAA	ENSG00000243716.13	NPIPB5	Illumina Selected	1.0
ACTTCTGATCTTGTTCTATC	ENSG00000243716.13	NPIPB5	Illumina Selected	2.0
GGAACTTCAATGGATTTCTG	ENSG00000243716.13	NPIPB5	Illumina Selected	3.0
CATGTGAAGTCCAGATCCAA	ENSG00000243716.13	NPIPB5	Illumina Selected	4.0
ACTGGGTGAGTGAAGCAGGA	ENSG00000158865.13	SLC5A11	Illumina Selected	1.0
GTGGGGACCCATGGCATGGA	ENSG00000158865.13	SLC5A11	Illumina Selected	2.0
AGGCGGGACAGTGGAAGACT	ENSG00000158865.13	SLC5A11	Illumina Selected	3.0
TGGGGACCCATGGCATGGAG	ENSG00000158865.13	SLC5A11	Illumina Selected	4.0
GTTGAACTGCTTCTTCATGG	ENSG00000140750.17	ARHGAP17	Illumina Selected	1.0
GCGGTTGAACTGCTTCTTCA	ENSG00000140750.17	ARHGAP17	Illumina Selected	4.0
TCAGAGCCGCCGGACCGCGG	ENSG00000140750.17	ARHGAP17	Illumina Selected	2.0
GGTTAGCCAGCTGCTTCATG	ENSG00000140750.17	ARHGAP17	Illumina Selected	3.0
GACTCGCGGGCTCAGCTGGT	ENSG00000184110.15	EIF3C	Illumina Selected	1.0
GAGCCCGCGAGTCACACCGC	ENSG00000184110.15	EIF3C	Illumina Selected	2.0
AGCCCGCGAGTCACACCGCA	ENSG00000184110.15	EIF3C	Illumina Selected	3.0
GCGACGGCGCGGAGGTGCTA	ENSG00000184110.15	EIF3C	Illumina Selected	4.0
GAGGTGGGCGCATGATGAGC	ENSG00000176953.13	NFATC2IP	Illumina Selected	1.0
AGAGGTGGGCGCATGATGAG	ENSG00000176953.13	NFATC2IP	Illumina Selected	2.0
GGGTACAGAGACCAATGAAA	ENSG00000176953.13	NFATC2IP	Illumina Selected	3.0
ACAGAGACCAATGAAAAGGC	ENSG00000176953.13	NFATC2IP	Illumina Selected	4.0
GTCATGGGACAGGAACTGTG	ENSG00000254206.6	NPIPB11	Illumina Selected	1.0
GGTCATGGGACAGGAACTGT	ENSG00000254206.6	NPIPB11	Illumina Selected	2.0
TGGTCATGGGACAGGAACTG	ENSG00000254206.6	NPIPB11	Illumina Selected	3.0
TACGTGCTGCTGCAGCTCCT	ENSG00000254206.6	NPIPB11	Illumina Selected	4.0
GCAGCAGAGGCGACGCGAGA	ENSG00000079616.14	KIF22	Illumina Selected	1.0
GCAGAGGCGACGCGAGATGG	ENSG00000079616.14	KIF22	Illumina Selected	2.0
CGGGCGGCTCGACGCAGCAG	ENSG00000079616.14	KIF22	Illumina Selected	3.0
CTGCTGCGTCGAGCCGCCCG	ENSG00000079616.14	KIF22	Illumina Selected	4.0
TAGCTGACTTGCTCCCTCCC	ENSG00000167371.21	PRRT2	Illumina Selected	1.0
GCAGCAGCCGCAGCCCGGGA	ENSG00000167371.21	PRRT2	Illumina Selected	2.0
CAGCGGCAGCGGGAGCTGTC	ENSG00000167371.21	PRRT2	Illumina Selected	3.0
CTAGCTGACTTGCTCCCTCC	ENSG00000167371.21	PRRT2	Illumina Selected	4.0
GTACTCACATCTAGAAGTGC	ENSG00000013364.19	MVP	Illumina Selected	1.0
AAAGATCTGCCCCTGATTTG	ENSG00000013364.19	MVP	Illumina Selected	2.0
AGCCCCCCAAACCCCAAATC	ENSG00000013364.19	MVP	Illumina Selected	3.0
TGCAACAAACGCCTCAGATG	ENSG00000013364.19	MVP	Illumina Selected	4.0
AACTGGGAGAGCCGAAGCTC	ENSG00000174938.15	SEZ6L2	Illumina Selected	1.0
GAGAGCCGAAGCTCGGGCAC	ENSG00000174938.15	SEZ6L2	Illumina Selected	2.0
ACCCAGGCGCCTGAGCAGGA	ENSG00000174938.15	SEZ6L2	Illumina Selected	3.0
CAGCTCCAGTGCCCGAGCTT	ENSG00000174938.15	SEZ6L2	Illumina Selected	4.0
GCCCGGAAAGGGCGCCACGT	ENSG00000174939.11	ASPHD1	Illumina Selected	1.0
GAGCCCAGGAAGGAGCGAGT	ENSG00000174939.11	ASPHD1	Illumina Selected	2.0
GGAGTGACGTCAGGGTGAGT	ENSG00000174939.11	ASPHD1	Illumina Selected	3.0
GAAGGAGCGAGTAGGAGAGA	ENSG00000174939.11	ASPHD1	Illumina Selected	4.0
GGTAGCGGGAGGGCAGACTC	ENSG00000169592.15	INO80E	Illumina Selected	1.0
AGACTCTGGGCGCCACTCCC	ENSG00000169592.15	INO80E	Illumina Selected	2.0
GTAGCGGGAGGGCAGACTCT	ENSG00000169592.15	INO80E	Illumina Selected	3.0
TCTGGGCGCCACTCCCGGGC	ENSG00000169592.15	INO80E	Illumina Selected	4.0
GGGTGTGGCTGGCTGCACTA	ENSG00000167194.8	C16orf92	Illumina Selected	1.0
AGTCATGAGGCTGTGGCCAT	ENSG00000167194.8	C16orf92	Illumina Selected	2.0
GCACTAGGGGCCATAGAAAC	ENSG00000167194.8	C16orf92	Illumina Selected	3.0
GGTGTGGCTGGCTGCACTAG	ENSG00000167194.8	C16orf92	Illumina Selected	4.0
GCCAAGCCTCCAAAGTTCGA	ENSG00000149922.12	TBX6	Illumina Selected	1.0
TGAGCGCCTTCGAACTTTGG	ENSG00000149922.12	TBX6	Illumina Selected	2.0
GAACTTTGGAGGCTTGGCTC	ENSG00000149922.12	TBX6	Illumina Selected	3.0
CCGAGCACCGTAGTCCTCCC	ENSG00000149922.12	TBX6	Illumina Selected	4.0
ATCTTCAGCGGGCGAGTCCC	ENSG00000102879.17	CORO1A	Illumina Selected	1.0
CTTGACAAGAGCATCTTCAG	ENSG00000102879.17	CORO1A	Illumina Selected	2.0
TTGACAAGAGCATCTTCAGC	ENSG00000102879.17	CORO1A	Illumina Selected	3.0
GGAAGGAGCTGGAGGAGCCG	ENSG00000102879.17	CORO1A	Illumina Selected	4.0
AGGCAAGTGGATCACAGACC	ENSG00000261052.6	SULT1A3	Illumina Selected	1.0
AAGTGGATCACAGACCTGGC	ENSG00000261052.6	SULT1A3	Illumina Selected	2.0
TCTGGAGCCCAGATGGACTG	ENSG00000261052.6	SULT1A3	Illumina Selected	3.0
TGCCTGGCCACAGTCCATCT	ENSG00000261052.6	SULT1A3	Illumina Selected	4.0
GTCATGGGACAGGAACTGTG	ENSG00000198064.15	NPIPB13	Illumina Selected	1.0
GGTCATGGGACAGGAACTGT	ENSG00000198064.15	NPIPB13	Illumina Selected	2.0
TGGTCATGGGACAGGAACTG	ENSG00000198064.15	NPIPB13	Illumina Selected	3.0
TACATGCTGCTGCAGCTCCT	ENSG00000198064.15	NPIPB13	Illumina Selected	4.0
TAGGTTGCCAGCAAATCCCA	ENSG00000005844.19	ITGAL	Illumina Selected	1.0
GGCAGCGTCAGGAGGCCCGT	ENSG00000005844.19	ITGAL	Illumina Selected	2.0
GGGCAGCGTCAGGAGGCCCG	ENSG00000005844.19	ITGAL	Illumina Selected	3.0
AGGTTGCCAGCAAATCCCAC	ENSG00000005844.19	ITGAL	Illumina Selected	4.0
CGGCGGTGAGCAGCCCTTGG	ENSG00000156858.12	PRR14	Illumina Selected	1.0
CCACTCCTTGCCCTCCCCCA	ENSG00000156858.12	PRR14	Illumina Selected	2.0
GCGGCGGTGAGCAGCCCTTG	ENSG00000156858.12	PRR14	Illumina Selected	3.0
GCGGAAGACCCGGGATCCAC	ENSG00000156858.12	PRR14	Illumina Selected	4.0
GAGACCCGGCCCCGCAGCGG	ENSG00000099381.20	SETD1A	Illumina Selected	1.0
CGCGAGACCCGGCCCCGCAG	ENSG00000099381.20	SETD1A	Illumina Selected	2.0
ACCCGGCCCCGCAGCGGTGG	ENSG00000099381.20	SETD1A	Illumina Selected	3.0
GGCAGCGGCAGCGCGAGACC	ENSG00000099381.20	SETD1A	Illumina Selected	4.0
CGACCCAAATGGCTGTTCCA	ENSG00000255439.6	ENSG00000255439	Illumina Selected	1.0
GCGCCCTGGAACAGCCATTT	ENSG00000255439.6	ENSG00000255439	Illumina Selected	2.0
GTTCCAGGGCGCTAGTCAAG	ENSG00000255439.6	ENSG00000255439	Illumina Selected	3.0
AGCGCCCTGGAACAGCCATT	ENSG00000255439.6	ENSG00000255439	Illumina Selected	4.0
CCGAACTGCTCGGAACACAG	ENSG00000140688.18	RUSF1	Illumina Selected	1.0
GAACTGCTCGGAACACAGCG	ENSG00000140688.18	RUSF1	Illumina Selected	2.0
TGTTCCGAGCAGTTCGGCTC	ENSG00000140688.18	RUSF1	Illumina Selected	3.0
CCGCTGTGTTCCGAGCAGTT	ENSG00000140688.18	RUSF1	Illumina Selected	4.0
TTCCCTGAGCAGCTCCACGG	ENSG00000140798.17	ABCC12	Illumina Selected	1.0
GTATTCCCTGAGCAGCTCCA	ENSG00000140798.17	ABCC12	Illumina Selected	2.0
TTCCCGTTCGCACACACACT	ENSG00000140798.17	ABCC12	Illumina Selected	3.0
GCAAGCCAAATTCACCTCCG	ENSG00000140798.17	ABCC12	Illumina Selected	4.0
GCGTGGACGAGGCCGCATGG	ENSG00000121274.14	TENT4B	Illumina Selected	1.0
GCCTCGTCCACGCTCAGCAC	ENSG00000121274.14	TENT4B	Illumina Selected	2.0
AGGTTGCCGCCCGCCCCGCA	ENSG00000121274.14	TENT4B	Illumina Selected	3.0
TGAGCGTGGACGAGGCCGCA	ENSG00000121274.14	TENT4B	Illumina Selected	4.0
GCTCTGCATTGAAGGCACTG	ENSG00000166971.17	AKTIP	Illumina Selected	1.0
GAGCTCTGCATTGAAGGCAC	ENSG00000166971.17	AKTIP	Illumina Selected	2.0
AGCTCTGCATTGAAGGCACT	ENSG00000166971.17	AKTIP	Illumina Selected	3.0
TGCCTTCAATGCAGAGCTCC	ENSG00000166971.17	AKTIP	Illumina Selected	4.0
AGCAACGGTAGCTAGCTGCA	ENSG00000103494.16	RPGRIP1L	Illumina Selected	1.0
TCATCCTCCCCCATCCTCCC	ENSG00000103494.16	RPGRIP1L	Illumina Selected	2.0
TGGCACGGTGAGTACCCGGG	ENSG00000103494.16	RPGRIP1L	Illumina Selected	3.0
CAGTGGCACGGTGAGTACCC	ENSG00000103494.16	RPGRIP1L	Illumina Selected	4.0
TTAACAGGCAAATGCTGAAT	ENSG00000159398.16	CES5A	Illumina Selected	1.0
AGAAAGAGCTTCCTGTTAAC	ENSG00000159398.16	CES5A	Illumina Selected	2.0
AATGCTGAATAGGCAGGCAG	ENSG00000159398.16	CES5A	Illumina Selected	3.0
GGCCTCAGAGAGCTTCAGTT	ENSG00000159398.16	CES5A	Illumina Selected	4.0
GAGGAGGACCGGACCCCGAG	ENSG00000140848.17	CPNE2	Illumina Selected	1.0
GGACCGGACCCCGAGCGGCT	ENSG00000140848.17	CPNE2	Illumina Selected	2.0
GGCTGGGAGCGCACGCGAGC	ENSG00000140848.17	CPNE2	Illumina Selected	3.0
CGAGCGGGCCGTGGCCGCGC	ENSG00000140848.17	CPNE2	Illumina Selected	4.0
TTCTCTCGGACCTGTCACAA	ENSG00000159579.14	RSPRY1	Illumina Selected	1.0
GTCCGAGAGAACGGCAAAGA	ENSG00000159579.14	RSPRY1	Illumina Selected	2.0
AGGGTTGGGGACGTCTGTGA	ENSG00000159579.14	RSPRY1	Illumina Selected	3.0
GAACGGCAAAGATGGACGCG	ENSG00000159579.14	RSPRY1	Illumina Selected	4.0
AGGAGGGAGTCTCTGTGTGC	ENSG00000102970.11	CCL17	Illumina Selected	1.0
GCACACAGAGACTCCCTCCT	ENSG00000102970.11	CCL17	Illumina Selected	2.0
AGGGTGTCTCCCTGAGCAGA	ENSG00000102970.11	CCL17	Illumina Selected	3.0
TGCACACAGAGACTCCCTCC	ENSG00000102970.11	CCL17	Illumina Selected	4.0
CGTGCCCGCTTCCAAAATGG	ENSG00000088682.14	COQ9	Illumina Selected	1.0
CACGAGCAAGGTGAGGTGAA	ENSG00000088682.14	COQ9	Illumina Selected	2.0
GGAAGCGGGCACGTCGCCCA	ENSG00000088682.14	COQ9	Illumina Selected	3.0
CAGGGCCGAAGCTAGCCAGG	ENSG00000088682.14	COQ9	Illumina Selected	4.0
CCGAGTGAGCTGGAGAGCGT	ENSG00000205336.14	ADGRG1	Illumina Selected	1.0
CCAGCCCATCTCCTACGGCA	ENSG00000205336.14	ADGRG1	Illumina Selected	2.0
GGCTCCCAGCCCATCTCCTA	ENSG00000205336.14	ADGRG1	Illumina Selected	3.0
CCTGCCCTGCCGTAGGAGAT	ENSG00000205336.14	ADGRG1	Illumina Selected	4.0
GCCTGGCGGAGGCAGGATCC	ENSG00000140859.16	KIFC3	Illumina Selected	1.0
TCCGCCAGGCCGGTGAGTGG	ENSG00000140859.16	KIFC3	Illumina Selected	2.0
CAGGCGTCGCCGCAGCGCCC	ENSG00000140859.16	KIFC3	Illumina Selected	3.0
CCTCCGCCAGGCCGGTGAGT	ENSG00000140859.16	KIFC3	Illumina Selected	4.0
AGGGCGGGGGCAGCTCGAGT	ENSG00000103034.15	NDRG4	Illumina Selected	1.0
AACAAAGGCCTGAGTCACTC	ENSG00000103034.15	NDRG4	Illumina Selected	2.0
CTACCAGGAAGGACAAACAA	ENSG00000103034.15	NDRG4	Illumina Selected	3.0
GGGGCAGCTCGAGTGGGAGA	ENSG00000103034.15	NDRG4	Illumina Selected	4.0
GCCGAGCTGGGCGAGAAGTA	ENSG00000217555.13	CKLF	Illumina Selected	1.0
AGCCGAGCTGGGCGAGAAGT	ENSG00000217555.13	CKLF	Illumina Selected	2.0
AGCGATAGCAACCGCCACCG	ENSG00000217555.13	CKLF	Illumina Selected	3.0
TCGCTTCGCAGAACCTACTC	ENSG00000217555.13	CKLF	Illumina Selected	4.0
CAGCCAGCTGAGAAGAGTTG	ENSG00000254788.7	CKLF-CMTM1	Illumina Selected	1.0
TGCTGGGTCTGCAGACGCGA	ENSG00000254788.7	CKLF-CMTM1	Illumina Selected	2.0
TCGCTTCGCAGAACCTACTC	ENSG00000254788.7	CKLF-CMTM1	Illumina Selected	3.0
AGGCTGATGAAGCTGCTGGG	ENSG00000254788.7	CKLF-CMTM1	Illumina Selected	4.0
GTGGAGAAGAAGCTGCTGCT	ENSG00000135720.13	DYNC1LI2	Illumina Selected	1.0
AAGCTGCTGCTAGGTCCCAA	ENSG00000135720.13	DYNC1LI2	Illumina Selected	2.0
AGCTGCTGCTAGGTCCCAAC	ENSG00000135720.13	DYNC1LI2	Illumina Selected	3.0
TGCAGTTGGCAAGATGGCGC	ENSG00000135720.13	DYNC1LI2	Illumina Selected	4.0
CAGGGTCCGCAGTGAGAAGA	ENSG00000172824.17	CES4A	Illumina Selected	1.0
GGATTGAAACGATCTCCCCG	ENSG00000172824.17	CES4A	Illumina Selected	2.0
CGGAACCCAAAGCAAAATCC	ENSG00000172824.17	CES4A	Illumina Selected	3.0
GTACCTGAACGTGTACGCGC	ENSG00000172824.17	CES4A	Illumina Selected	4.0
GTGAGGTGAGGTGTGGTGTT	ENSG00000125149.12	PHAF1	Illumina Selected	1.0
AGTGAGGTGAGGTGTGGTGT	ENSG00000125149.12	PHAF1	Illumina Selected	2.0
GCTTTCCACCTCCTCCCCGG	ENSG00000125149.12	PHAF1	Illumina Selected	3.0
AGCGTTCGGGCACTACCTCC	ENSG00000125149.12	PHAF1	Illumina Selected	4.0
GCCGAGGCTTGACCCGTGAG	ENSG00000140939.15	NOL3	Illumina Selected	1.0
TCACGGGTCAAGCCTCGGCG	ENSG00000140939.15	NOL3	Illumina Selected	2.0
TGAGTGGGGACGCCCAAAAC	ENSG00000140939.15	NOL3	Illumina Selected	3.0
ACTCACGGGTCAAGCCTCGG	ENSG00000140939.15	NOL3	Illumina Selected	4.0
CGAGGCCGCCGTCTGTTCGA	ENSG00000196155.13	PLEKHG4	Illumina Selected	1.0
GCCGCGGGGAACCGTGAAGT	ENSG00000196155.13	PLEKHG4	Illumina Selected	2.0
TCGGACAGCCTTCGAACAGA	ENSG00000196155.13	PLEKHG4	Illumina Selected	3.0
TCCGACTTCACGGTTCCCCG	ENSG00000196155.13	PLEKHG4	Illumina Selected	4.0
GGAACCTGAGATAGAGGCGA	ENSG00000159708.18	LRRC36	Illumina Selected	1.0
GAAGAGGGGAGTGTGAAGTA	ENSG00000159708.18	LRRC36	Illumina Selected	2.0
GAAGCGGTACCTGAGGCTGG	ENSG00000159708.18	LRRC36	Illumina Selected	3.0
AGGCGGGGAACCTGAGATAG	ENSG00000159708.18	LRRC36	Illumina Selected	4.0
GAGCGAGCCCGGAGCCCAGC	ENSG00000039523.20	RIPOR1	Illumina Selected	2.0
GAGCCCGGAGCCCAGCCGGG	ENSG00000039523.20	RIPOR1	Illumina Selected	3.0
TCGAAGTGGCCAGGGCCGGA	ENSG00000039523.20	RIPOR1	Illumina Selected	4.0
CGGGCGGCTCGAAGTGGCCA	ENSG00000039523.20	RIPOR1	Illumina Selected	1.0
GCGGCGTGGAGTCGCTGTCA	ENSG00000102901.13	CENPT	Illumina Selected	1.0
GTTGTGGTCAGCCATCGTCT	ENSG00000102901.13	CENPT	Illumina Selected	2.0
GCGACGCGTGCTGGATACAG	ENSG00000102901.13	CENPT	Illumina Selected	3.0
TGGAGTCGCTGTCAGGGTTG	ENSG00000102901.13	CENPT	Illumina Selected	4.0
CTGGCCCCGACACTCACCCG	ENSG00000102898.13	NUTF2	Illumina Selected	1.0
CCGAGGGGCTGGCACGATGG	ENSG00000102898.13	NUTF2	Illumina Selected	2.0
TGGCCCCGACACTCACCCGA	ENSG00000102898.13	NUTF2	Illumina Selected	3.0
GGCCCCGACACTCACCCGAG	ENSG00000102898.13	NUTF2	Illumina Selected	4.0
CCCAGCCCGTTACCTCCCAG	ENSG00000103064.15	SLC7A6	Illumina Selected	1.0
CACAGAACGCGGCCCAGCCC	ENSG00000103064.15	SLC7A6	Illumina Selected	2.0
GGCGCGACCGAGCATCCTGG	ENSG00000103064.15	SLC7A6	Illumina Selected	3.0
GAGAGGGACCTCGAGCGTGA	ENSG00000103064.15	SLC7A6	Illumina Selected	4.0
TAGCAGCGGAGGCGAGCGGA	ENSG00000132600.18	PRMT7	Illumina Selected	1.0
GTGGTAGCAGCGGAGGCGAG	ENSG00000132600.18	PRMT7	Illumina Selected	2.0
GGCGAGCGGAGGGTTTCCCG	ENSG00000132600.18	PRMT7	Illumina Selected	3.0
GGTGAGGCGCTGGGTATGCT	ENSG00000132600.18	PRMT7	Illumina Selected	4.0
CTGGGTCACGCACGACGCCC	ENSG00000132604.11	TERF2	Illumina Selected	1.0
TCGGAACGCTGTTTCTATCA	ENSG00000132604.11	TERF2	Illumina Selected	2.0
ACGACGCCCGGGCCGGAAGC	ENSG00000132604.11	TERF2	Illumina Selected	4.0
GCCCGCCGTCCCGGCTCCCG	ENSG00000132604.11	TERF2	Illumina Selected	3.0
GGGATGGCACGAGGGATCGT	ENSG00000157349.17	DDX19B	Illumina Selected	1.0
CAGAGCCTGCCGCGAACCCC	ENSG00000157349.17	DDX19B	Illumina Selected	2.0
GCTCGTGCTGGTGGATTCGA	ENSG00000157349.17	DDX19B	Illumina Selected	3.0
ACGAGGGATCGTGGGCTCCG	ENSG00000157349.17	DDX19B	Illumina Selected	4.0
CAGACCCCGCCGCCGCTGAG	ENSG00000157423.18	HYDIN	Illumina Selected	1.0
GGGCGGCGCATGGAGAGTGC	ENSG00000157423.18	HYDIN	Illumina Selected	2.0
AGTGCGGGCGGCTTCAAGCT	ENSG00000157423.18	HYDIN	Illumina Selected	3.0
GAGTGCGGGCGGCTTCAAGC	ENSG00000157423.18	HYDIN	Illumina Selected	4.0
CCGCTACGGAGGTGAGTGCA	ENSG00000167377.19	ZNF23	Illumina Selected	1.0
CGCCGGGGAGCAGTCCGCTA	ENSG00000167377.19	ZNF23	Illumina Selected	2.0
CCCTGCACTCACCTCCGTAG	ENSG00000167377.19	ZNF23	Illumina Selected	3.0
CTCCGTAGCGGACTGCTCCC	ENSG00000167377.19	ZNF23	Illumina Selected	4.0
TGAGCCTAGCAAGGACTCCT	ENSG00000157429.16	ZNF19	Illumina Selected	1.0
TAGGAGTCCTTGCTAGGCTC	ENSG00000157429.16	ZNF19	Illumina Selected	2.0
CAAACCCCAACACTCACCTC	ENSG00000157429.16	ZNF19	Illumina Selected	3.0
AGGCACTGCACCTCTAGAGA	ENSG00000157429.16	ZNF19	Illumina Selected	4.0
CCCGGCTCCACCTCCCCCAT	ENSG00000040199.18	PHLPP2	Illumina Selected	1.0
TGAATCCTGGGTCGCCGATG	ENSG00000040199.18	PHLPP2	Illumina Selected	2.0
CGACTGCCTCAGCCACTGCG	ENSG00000040199.18	PHLPP2	Illumina Selected	3.0
GCAGTGGCTGAGGCAGTCGG	ENSG00000040199.18	PHLPP2	Illumina Selected	4.0
ACAGCAGACAGACAGACGGA	ENSG00000102984.15	ZNF821	Illumina Selected	4.0
AACAGCAGACAGACAGACGG	ENSG00000102984.15	ZNF821	Illumina Selected	1.0
GCCGGTGGCGGGGAGCCGAG	ENSG00000102984.15	ZNF821	Illumina Selected	3.0
CCGAGGGGCGGCGCTGCAGA	ENSG00000102984.15	ZNF821	Illumina Selected	2.0
AAGACCAACCAAGATGAGGT	ENSG00000261701.9	HPR	Illumina Selected	3.0
GAAATAAAGAACCAGAGGAA	ENSG00000261701.9	HPR	Illumina Selected	4.0
AGAAATAGAACAAAGAAACA	ENSG00000261701.9	HPR	Illumina Selected	1.0
AAGACAAAAACGTAACCTCA	ENSG00000261701.9	HPR	Illumina Selected	2.0
CCCTCGCTCAGACAGGCTCA	ENSG00000140829.12	DHX38	Illumina Selected	1.0
AAAGTATTAAGGGACAATAA	ENSG00000140829.12	DHX38	Illumina Selected	2.0
TAATGGCCGCTTTCAAGGTG	ENSG00000140829.12	DHX38	Illumina Selected	3.0
TGGGGCCCGGACCTGAGCAG	ENSG00000140829.12	DHX38	Illumina Selected	4.0
CCTTTCAGGGCGCCCTGAGG	ENSG00000196436.9	NPIPB15	Illumina Selected	1.0
CCAGTAAAAAGGAAGAAACC	ENSG00000196436.9	NPIPB15	Illumina Selected	2.0
CCGGGGCCGGATCTAAGTTG	ENSG00000196436.9	NPIPB15	Illumina Selected	3.0
CCCCAACTTAGATCCGGCCC	ENSG00000196436.9	NPIPB15	Illumina Selected	4.0
TCGCGAGCCCGCCGAAGACT	ENSG00000168411.14	RFWD3	Illumina Selected	1.0
GGTAACTACCGAGTCTTCGG	ENSG00000168411.14	RFWD3	Illumina Selected	2.0
GTAACTACCGAGTCTTCGGC	ENSG00000168411.14	RFWD3	Illumina Selected	3.0
CGAAGACTCGGTAGTTACCT	ENSG00000168411.14	RFWD3	Illumina Selected	4.0
GCTCGCGGAGTGCCTGCGAG	ENSG00000205084.12	TMEM231	Illumina Selected	1.0
CGCGGTAACTGCGCTCGACC	ENSG00000205084.12	TMEM231	Illumina Selected	2.0
CTTTGGAGCAGAGCCCCGCG	ENSG00000205084.12	TMEM231	Illumina Selected	3.0
GCTGTGCCACGAGGCTCCCC	ENSG00000205084.12	TMEM231	Illumina Selected	4.0
GTAGCTCTTCTAGTAGTGCT	ENSG00000166848.7	TERF2IP	Illumina Selected	1.0
GGCCCAGCCCGGCCAAGCGT	ENSG00000166848.7	TERF2IP	Illumina Selected	2.0
TCGACGCTCATCCTGCACGG	ENSG00000166848.7	TERF2IP	Illumina Selected	3.0
CTGTCGACGCTCATCCTGCA	ENSG00000166848.7	TERF2IP	Illumina Selected	4.0
CAGAGTGAGGAAGCTCCCCG	ENSG00000166473.20	PKD1L2	Illumina Selected	1.0
TCAGCTGTGAGAGGAACTGC	ENSG00000166473.20	PKD1L2	Illumina Selected	2.0
CAGTTCCTCTCACAGCTGAA	ENSG00000166473.20	PKD1L2	Illumina Selected	3.0
CAGATGATAGCAATGCCTCG	ENSG00000166473.20	PKD1L2	Illumina Selected	4.0
AGATCCAGGGCTCTTGGAGA	ENSG00000135697.10	BCO1	Illumina Selected	1.0
TTGTCCCTCTCCAAGAGCCC	ENSG00000135697.10	BCO1	Illumina Selected	2.0
TGTGAATGTAAAGAGATCCA	ENSG00000135697.10	BCO1	Illumina Selected	3.0
GTAAAGAGATCCAGGGCTCT	ENSG00000135697.10	BCO1	Illumina Selected	4.0
TGGCGGCCGAGCGAAAGACA	ENSG00000135698.10	MPHOSPH6	Illumina Selected	3.0
CTGGGCGGAAGCTACCATGG	ENSG00000135698.10	MPHOSPH6	Illumina Selected	4.0
GACACCAGAGAGGCCTCAGA	ENSG00000135698.10	MPHOSPH6	Illumina Selected	1.0
GAATGAATGAGCACGAGAGC	ENSG00000135698.10	MPHOSPH6	Illumina Selected	2.0
GTCCGACTAGAAGCGCCCGG	ENSG00000140945.17	CDH13	Illumina Selected	1.0
TTTGTCCGACTAGAAGCGCC	ENSG00000140945.17	CDH13	Illumina Selected	2.0
TGCATGAATGAAAACGCCGC	ENSG00000140945.17	CDH13	Illumina Selected	3.0
CGCCGCCGGGCGCTTCTAGT	ENSG00000140945.17	CDH13	Illumina Selected	4.0
CAGCCCCGAATGGAGTGCCC	ENSG00000140943.18	MBTPS1	Illumina Selected	1.0
TGGGAGTAAACAGCCCCGAA	ENSG00000140943.18	MBTPS1	Illumina Selected	2.0
ACGCCTGGGCACTCCATTCG	ENSG00000140943.18	MBTPS1	Illumina Selected	3.0
ACACGCCTGGGCACTCCATT	ENSG00000140943.18	MBTPS1	Illumina Selected	4.0
CCGGTCCCGCCAGACCCGCG	ENSG00000103160.12	HSDL1	Illumina Selected	1.0
ACCGGTTTGGAAGACTTTGC	ENSG00000103160.12	HSDL1	Illumina Selected	2.0
GAGCTCTCACCACGCCCCCC	ENSG00000103160.12	HSDL1	Illumina Selected	3.0
GCGCGGCGCGGCAGCAGCTC	ENSG00000103160.12	HSDL1	Illumina Selected	4.0
TATGCAGGGTACCCACGAGG	ENSG00000259803.8	SLC22A31	Illumina Selected	1.0
AGGCGGAGGCCAGCAGGCGC	ENSG00000259803.8	SLC22A31	Illumina Selected	2.0
ACCAGCCCCAGCACTATGCA	ENSG00000259803.8	SLC22A31	Illumina Selected	3.0
CACTATGCAGGGTACCCACG	ENSG00000259803.8	SLC22A31	Illumina Selected	4.0
AGAGTTCCGCGCGTGTCCTC	ENSG00000170100.14	ZNF778	Illumina Selected	1.0
AGGACACGCGCGGAACTCTC	ENSG00000170100.14	ZNF778	Illumina Selected	2.0
GGACAGCCCGAGGACACGCG	ENSG00000170100.14	ZNF778	Illumina Selected	3.0
CTCCCGGACCAGCTTCCCCG	ENSG00000170100.14	ZNF778	Illumina Selected	4.0
TGCACGATCTCCCTCATACT	ENSG00000258947.8	TUBB3	Illumina Selected	1.0
GTGCACGATCTCCCTCATAC	ENSG00000258947.8	TUBB3	Illumina Selected	2.0
CGCCAGACGCGCCCAGTATG	ENSG00000258947.8	TUBB3	Illumina Selected	3.0
TCATACTGGGCGCGTCTGGC	ENSG00000258947.8	TUBB3	Illumina Selected	4.0
GCAGCCGGGAGACAGATGCG	ENSG00000140995.17	DEF8	Illumina Selected	3.0
CGAGGCGGCGGTCAGGTGAG	ENSG00000140995.17	DEF8	Illumina Selected	1.0
GCCGGGAGACAGATGCGAGG	ENSG00000140995.17	DEF8	Illumina Selected	4.0
GCGGTCAGGTGAGCGGCGCG	ENSG00000140995.17	DEF8	Illumina Selected	2.0
CCAGCACAGCAACTCCCTCG	ENSG00000141252.21	VPS53	Illumina Selected	1.0
CTGACGGAGCCGGGCTCACC	ENSG00000141252.21	VPS53	Illumina Selected	2.0
AGCGTTCCGCCCCTCAGGAG	ENSG00000141252.21	VPS53	Illumina Selected	3.0
CTCCCGTTTCCCCTCCTGAG	ENSG00000141252.21	VPS53	Illumina Selected	4.0
GAGCGAGAGGCTGAGAGAGT	ENSG00000108953.17	YWHAE	Illumina Selected	1.0
CTCCGGCAGGGTCTGCGCGA	ENSG00000108953.17	YWHAE	Illumina Selected	2.0
TCAGCCTCTCGCTCCGCGTC	ENSG00000108953.17	YWHAE	Illumina Selected	3.0
AAATGGCGGCGCCTCAATCC	ENSG00000108953.17	YWHAE	Illumina Selected	4.0
CAGGATGCGCTACCGGGCGT	ENSG00000197879.17	MYO1C	Illumina Selected	1.0
GCCGGGCAGGATGCGCTACC	ENSG00000197879.17	MYO1C	Illumina Selected	2.0
GAGCCCGGGACCCGGAGCGC	ENSG00000197879.17	MYO1C	Illumina Selected	3.0
CCGGAGCGCGGGCAGCGGAG	ENSG00000197879.17	MYO1C	Illumina Selected	4.0
ACGCCTGCCACGCACCCCAC	ENSG00000174231.18	PRPF8	Illumina Selected	1.0
GAAAGCGGCCTCTTGTGTGA	ENSG00000174231.18	PRPF8	Illumina Selected	2.0
GGAAAGCGGCCTCTTGTGTG	ENSG00000174231.18	PRPF8	Illumina Selected	3.0
CCTCTTGTGTGAGGGCCTGT	ENSG00000174231.18	PRPF8	Illumina Selected	4.0
GGCGCCGGTGAGCTGAGGTG	ENSG00000167720.13	SRR	Illumina Selected	1.0
CTCGCCTCACCTCAGCTCAC	ENSG00000167720.13	SRR	Illumina Selected	2.0
GGCGCGGCGCCGGTGAGCTG	ENSG00000167720.13	SRR	Illumina Selected	3.0
GCTGCGCGTGCGCAGAGGTG	ENSG00000167720.13	SRR	Illumina Selected	4.0
AGCCACGAAGAAGTACATCT	ENSG00000221882.5	OR3A2	Illumina Selected	1.0
CATCACCGAGAGCTACCTCC	ENSG00000221882.5	OR3A2	Illumina Selected	2.0
ATGTACTTCTTCGTGGCTCT	ENSG00000221882.5	OR3A2	Illumina Selected	3.0
TCACCAGCGCCACCATGCTC	ENSG00000221882.5	OR3A2	Illumina Selected	4.0
AACTCATGGAGCCAGAAGCT	ENSG00000159961.3	OR3A3	Illumina Selected	1.0
TAGAATGAACTCAGCAACAG	ENSG00000159961.3	OR3A3	Illumina Selected	2.0
CATGTCCTTACAGAAACTCA	ENSG00000159961.3	OR3A3	Illumina Selected	3.0
AGCCAGAAGCTGGGACCAAT	ENSG00000159961.3	OR3A3	Illumina Selected	4.0
AATGGAGCAGCACAGACTTG	ENSG00000196689.13	TRPV1	Illumina Selected	1.0
ATGGAGCAGCACAGACTTGG	ENSG00000196689.13	TRPV1	Illumina Selected	2.0
AAATGGAGCAGCACAGACTT	ENSG00000196689.13	TRPV1	Illumina Selected	3.0
GAGTTAGGGTCTCCATCCAG	ENSG00000196689.13	TRPV1	Illumina Selected	4.0
GTAGATAGAGGCGGCAACCT	ENSG00000167740.10	CYB5D2	Illumina Selected	1.0
CCTATATAGATGTTGAGGTG	ENSG00000167740.10	CYB5D2	Illumina Selected	2.0
ATATAGATGTTGAGGTGCGG	ENSG00000167740.10	CYB5D2	Illumina Selected	3.0
TGTTGAGGTGCGGAGGCCGT	ENSG00000167740.10	CYB5D2	Illumina Selected	4.0
TGGAGCCGCGCGGGAAGACA	ENSG00000185722.18	ANKFY1	Illumina Selected	1.0
GCCGGGCCAGACATGGCGGA	ENSG00000185722.18	ANKFY1	Illumina Selected	2.0
GGGAAGACACGGAGCTGTGG	ENSG00000185722.18	ANKFY1	Illumina Selected	3.0
GCGGGAAGACACGGAGCTGT	ENSG00000185722.18	ANKFY1	Illumina Selected	4.0
CTCAGACGAGCACCGCCCGC	ENSG00000196388.9	INCA1	Illumina Selected	1.0
GCGCGGCGAATTCTAGAACT	ENSG00000196388.9	INCA1	Illumina Selected	2.0
GGCGGGCGGTGCTCGTCTGA	ENSG00000196388.9	INCA1	Illumina Selected	3.0
CGGCGGGCGGTGCTCGTCTG	ENSG00000196388.9	INCA1	Illumina Selected	4.0
TGGTCCTGTGAGGTGAGTGT	ENSG00000167840.14	ZNF232	Illumina Selected	1.0
TGTGAGGTGAGTGTTGGCGG	ENSG00000167840.14	ZNF232	Illumina Selected	2.0
GCCGCCAACACTCACCTCAC	ENSG00000167840.14	ZNF232	Illumina Selected	3.0
TGTTGGCGGCGGCTTCCCCG	ENSG00000167840.14	ZNF232	Illumina Selected	4.0
AGGCGCGGGGTCCAAGATGG	ENSG00000180626.10	ZNF594	Illumina Selected	1.0
GAGCCGCGACCCAGTGATAG	ENSG00000180626.10	ZNF594	Illumina Selected	2.0
CCTCCACGGCCGCTATCACT	ENSG00000180626.10	ZNF594	Illumina Selected	3.0
GGCTCCTAGCGCCACCATCT	ENSG00000180626.10	ZNF594	Illumina Selected	4.0
CAGGAGCAGAGCGGCATCCA	ENSG00000129221.16	AIPL1	Illumina Selected	1.0
TTCCACGTTCAGGAGCAGAG	ENSG00000129221.16	AIPL1	Illumina Selected	2.0
AAGAAAACCATTCTGCACGG	ENSG00000129221.16	AIPL1	Illumina Selected	3.0
TCAAGAAAACCATTCTGCAC	ENSG00000129221.16	AIPL1	Illumina Selected	4.0
AGCCCCGGCCCGAGCCCACC	ENSG00000198920.11	KIAA0753	Illumina Selected	1.0
TGGGAAGCCGCATAGAGTCA	ENSG00000198920.11	KIAA0753	Illumina Selected	2.0
CAGTAGCCGCGCCTCACCCT	ENSG00000198920.11	KIAA0753	Illumina Selected	3.0
CCCAGAATCCCCCCCAGCCC	ENSG00000198920.11	KIAA0753	Illumina Selected	4.0
TCAGCGCCGAGGCCATCGCG	ENSG00000141485.17	SLC13A5	Illumina Selected	1.0
CCAGTCTCCCTCCCGCGCGA	ENSG00000141485.17	SLC13A5	Illumina Selected	2.0
CAGCGCCGAGGCCATCGCGC	ENSG00000141485.17	SLC13A5	Illumina Selected	3.0
GCCGAGGCCATCGCGCGGGA	ENSG00000141485.17	SLC13A5	Illumina Selected	4.0
TTGGAAACGGCAGCGGCCGA	ENSG00000132535.23	DLG4	Illumina Selected	1.0
CCGCCACGGCCCCTAGCCCC	ENSG00000132535.23	DLG4	Illumina Selected	2.0
CCCACCCCACTCCCCCGCCA	ENSG00000132535.23	DLG4	Illumina Selected	3.0
GGGAGCCGTGGAGCCGAAGA	ENSG00000132535.23	DLG4	Illumina Selected	4.0
AGCGGACTCGAGTCTCAACC	ENSG00000040633.13	PHF23	Illumina Selected	1.0
CAGAAGTGTCCGCCTCAGCC	ENSG00000040633.13	PHF23	Illumina Selected	2.0
TAGCGGACTCGAGTCTCAAC	ENSG00000040633.13	PHF23	Illumina Selected	3.0
GAGGTGGCGGCAGCGGCTAG	ENSG00000040633.13	PHF23	Illumina Selected	4.0
GCTGCAGCCCCGGTCCCCAG	ENSG00000175826.12	CTDNEP1	Illumina Selected	1.0
AGTGGGAAACCCAGCTGCAG	ENSG00000175826.12	CTDNEP1	Illumina Selected	2.0
AAAATGGCGCCTGTCAGAGT	ENSG00000175826.12	CTDNEP1	Illumina Selected	3.0
GCTAAAGGACCCCCGAGCTC	ENSG00000175826.12	CTDNEP1	Illumina Selected	4.0
GCCCGAGAGTGATGATCCGC	ENSG00000169992.10	NLGN2	Illumina Selected	1.0
GCCGGCGGATCATCACTCTC	ENSG00000169992.10	NLGN2	Illumina Selected	2.0
CGAGAGTGATGATCCGCCGG	ENSG00000169992.10	NLGN2	Illumina Selected	3.0
CGGATCATCACTCTCGGGCT	ENSG00000169992.10	NLGN2	Illumina Selected	4.0
TGTCTGCGAGCCAGGATTCC	ENSG00000161960.16	EIF4A1	Illumina Selected	1.0
GCCAGGATTCCCGGTAAGAA	ENSG00000161960.16	EIF4A1	Illumina Selected	2.0
GACATGATCCTTAGAAACTA	ENSG00000161960.16	EIF4A1	Illumina Selected	3.0
ATGATCCTTAGAAACTAGGG	ENSG00000161960.16	EIF4A1	Illumina Selected	4.0
AAAGTCTAGAGCCACCGTCC	ENSG00000141510.19	TP53	Illumina Selected	1.0
CCAGGGAGCAGGTAGCTGCT	ENSG00000141510.19	TP53	Illumina Selected	2.0
GCAGCTACCTGCTCCCTGGA	ENSG00000141510.19	TP53	Illumina Selected	3.0
AAGTCTAGAGCCACCGTCCA	ENSG00000141510.19	TP53	Illumina Selected	4.0
GTTACACCCCGCGCAGGATT	ENSG00000183011.14	NAA38	Illumina Selected	1.0
GCGCTCAGACCGCGCAGCCC	ENSG00000183011.14	NAA38	Illumina Selected	2.0
GCCGGGAGCTGTGGTTCCGC	ENSG00000183011.14	NAA38	Illumina Selected	3.0
CACCCCGCGCAGGATTCGGA	ENSG00000183011.14	NAA38	Illumina Selected	4.0
CAGGATGGCTTCCCCTCTGA	ENSG00000170004.19	CHD3	Illumina Selected	1.0
ACAGGATGGCTTCCCCTCTG	ENSG00000170004.19	CHD3	Illumina Selected	2.0
CTCCTCCTCGTCCCTCAGAG	ENSG00000170004.19	CHD3	Illumina Selected	3.0
TCCTCCTCCTCGTCCCTCAG	ENSG00000170004.19	CHD3	Illumina Selected	4.0
TCGCGGCGGCCTCACGGAGA	ENSG00000179859.10	RNF227	Illumina Selected	1.0
AGTCAAGAGCCATCTCCGTG	ENSG00000179859.10	RNF227	Illumina Selected	2.0
GCGCCCTCGCAGCTCCCTCG	ENSG00000179859.10	RNF227	Illumina Selected	3.0
CCCTCGCAGCTCCCTCGCGG	ENSG00000179859.10	RNF227	Illumina Selected	4.0
GGAGGTGACTGAGAGTGGAG	ENSG00000198844.12	ARHGEF15	Illumina Selected	1.0
TGGGAGGTGACTGAGAGTGG	ENSG00000198844.12	ARHGEF15	Illumina Selected	2.0
CCTTAGGAACCCAGGTACTC	ENSG00000198844.12	ARHGEF15	Illumina Selected	3.0
TACCCCACCCTTAGGAACCC	ENSG00000198844.12	ARHGEF15	Illumina Selected	4.0
CGTAGGGGAGCTGAGCCGAG	ENSG00000166579.16	NDEL1	Illumina Selected	1.0
GGTACGCTGAGTGGAGCTCG	ENSG00000166579.16	NDEL1	Illumina Selected	2.0
AGGTACGCTGAGTGGAGCTC	ENSG00000166579.16	NDEL1	Illumina Selected	3.0
GGGCCGGGAAGGCTCCCCAA	ENSG00000166579.16	NDEL1	Illumina Selected	4.0
GTGGCCTCAAACACAAACTC	ENSG00000109099.16	PMP22	Illumina Selected	1.0
GGTGGCCTCAAACACAAACT	ENSG00000109099.16	PMP22	Illumina Selected	2.0
GCAGCCCCGCAGCGCAGCTT	ENSG00000109099.16	PMP22	Illumina Selected	3.0
GCCCCGCAGCGCAGCTTTGG	ENSG00000109099.16	PMP22	Illumina Selected	4.0
AGGCCTCCGCTGTAACCCGC	ENSG00000175662.19	TOM1L2	Illumina Selected	1.0
GGTTACAGCGGAGGCCTAGG	ENSG00000175662.19	TOM1L2	Illumina Selected	4.0
GGGCAAGTGTCAGTCAGGAC	ENSG00000175662.19	TOM1L2	Illumina Selected	2.0
ATCCGGCTGGTGAGGACCGC	ENSG00000175662.19	TOM1L2	Illumina Selected	3.0
TCCCCTTAGCAACCAAGTCG	ENSG00000171962.19	DRC3	Illumina Selected	1.0
GCCGCGACTTGGTTGCTAAG	ENSG00000171962.19	DRC3	Illumina Selected	2.0
GGGAACCAAGCGCCGCGACT	ENSG00000171962.19	DRC3	Illumina Selected	3.0
CGCTTGGTTCCCCAGCAACC	ENSG00000171962.19	DRC3	Illumina Selected	4.0
AAGAGCTCCAGACATAGAGA	ENSG00000189375.12	TBC1D28	Illumina Selected	1.0
AGATAAGACATAGAGGTGTC	ENSG00000189375.12	TBC1D28	Illumina Selected	2.0
GGGTACAGTCATTACCTGGT	ENSG00000189375.12	TBC1D28	Illumina Selected	3.0
GGTGGGCAGGGCTAGCCTCT	ENSG00000189375.12	TBC1D28	Illumina Selected	4.0
AAACAGACGGCGTAGCGCGC	ENSG00000108641.20	B9D1	Illumina Selected	1.0
CACTCGCGTGGCCTTCGCGA	ENSG00000108641.20	B9D1	Illumina Selected	2.0
TGGCAGCGACACCTTCGCGA	ENSG00000108641.20	B9D1	Illumina Selected	3.0
GGCGTTGCCCTAGAAACAGA	ENSG00000108641.20	B9D1	Illumina Selected	4.0
GTAGCGCGGAGGCCGGCAGT	ENSG00000142494.13	SLC47A1	Illumina Selected	1.0
GCCGCAGCGCGCGAGTCACA	ENSG00000142494.13	SLC47A1	Illumina Selected	2.0
GAGGCCGGCAGTGGGTACCG	ENSG00000142494.13	SLC47A1	Illumina Selected	3.0
GAGTCACATGGAAGCTCCTG	ENSG00000142494.13	SLC47A1	Illumina Selected	4.0
ACCTTTGACACAGCCTCTCC	ENSG00000108602.18	ALDH3A1	Illumina Selected	1.0
ACCGGGAGAGGCTGTGTCAA	ENSG00000108602.18	ALDH3A1	Illumina Selected	2.0
GAGAAAAAATAAGGAATGCA	ENSG00000108602.18	ALDH3A1	Illumina Selected	3.0
ACAGCCTCTCCCGGTAACTG	ENSG00000108602.18	ALDH3A1	Illumina Selected	4.0
GCGGCGCGGCTAGTACTCAC	ENSG00000128487.19	SPECC1	Illumina Selected	1.0
CTAGTACTCACCGGCCCCGC	ENSG00000128487.19	SPECC1	Illumina Selected	2.0
GCGGCGGCGCTGAGCCAGCG	ENSG00000128487.19	SPECC1	Illumina Selected	3.0
AGCGCCGCCGCAACCCCCAG	ENSG00000128487.19	SPECC1	Illumina Selected	4.0
GGCAGCGGTGGCCACAGAGG	ENSG00000170298.16	LGALS9B	Illumina Selected	4.0
CTGGCAGGTGTGAAAGGCAG	ENSG00000170298.16	LGALS9B	Illumina Selected	1.0
TCCTGGGTGGCAGGAGACAG	ENSG00000170298.16	LGALS9B	Illumina Selected	2.0
CTCCTGGGTGGCAGGAGACA	ENSG00000170298.16	LGALS9B	Illumina Selected	3.0
GGGGCTGCGCCAGCATGAGG	ENSG00000167525.16	PROCA1	Illumina Selected	1.0
AAGACTACGCAGCCTGGAGC	ENSG00000167525.16	PROCA1	Illumina Selected	2.0
ACCTGGGCGGAGAGCGATGT	ENSG00000167525.16	PROCA1	Illumina Selected	3.0
CCCCTAACCCCGCCTCATGC	ENSG00000167525.16	PROCA1	Illumina Selected	4.0
ACCCAGCCGAATTGGTGATG	ENSG00000109113.20	RAB34	Illumina Selected	1.0
CTGGGTAAGGGTCCCCATGA	ENSG00000109113.20	RAB34	Illumina Selected	2.0
TACCCGGCTGCGCCTTCATG	ENSG00000109113.20	RAB34	Illumina Selected	3.0
CCGATTCCCCATCACCAATT	ENSG00000109113.20	RAB34	Illumina Selected	4.0
GCCGGGCAGTGGAGAAGTGG	ENSG00000173065.14	FAM222B	Illumina Selected	1.0
GGGGCCGGGCAGTGGAGAAG	ENSG00000173065.14	FAM222B	Illumina Selected	2.0
CAGCTGCGCCGGTGACTGAG	ENSG00000173065.14	FAM222B	Illumina Selected	3.0
ACAGCTGCGCCGGTGACTGA	ENSG00000173065.14	FAM222B	Illumina Selected	4.0
GAGTGCGGAGCTGGACACCC	ENSG00000167549.19	CORO6	Illumina Selected	1.0
TCCCAGATACTACAGACACC	ENSG00000167549.19	CORO6	Illumina Selected	2.0
AGAGTGCGGAGCTGGACACC	ENSG00000167549.19	CORO6	Illumina Selected	3.0
CCGCAGGATCGGCCAGAGTG	ENSG00000167549.19	CORO6	Illumina Selected	4.0
AAGGACTCACCGAGGCGCAG	ENSG00000176927.16	EFCAB5	Illumina Selected	1.0
CCTCGGTGAGTCCTTCCTGG	ENSG00000176927.16	EFCAB5	Illumina Selected	2.0
CCGCCAGGAAGGACTCACCG	ENSG00000176927.16	EFCAB5	Illumina Selected	3.0
GCGCCTCGGTGAGTCCTTCC	ENSG00000176927.16	EFCAB5	Illumina Selected	4.0
GGGACCAGCAGTTACTGGGA	ENSG00000108587.16	GOSR1	Illumina Selected	1.0
GGCAGGGACCAGCAGTTACT	ENSG00000108587.16	GOSR1	Illumina Selected	2.0
GTGAGGGCGAGAAGGCCTCC	ENSG00000108587.16	GOSR1	Illumina Selected	3.0
TCACCCTCGTAGGACGCACC	ENSG00000108587.16	GOSR1	Illumina Selected	4.0
CGGGTCTGTCCTCTTCACGG	ENSG00000172171.11	TEFM	Illumina Selected	1.0
GAGCGGGTCTGTCCTCTTCA	ENSG00000172171.11	TEFM	Illumina Selected	2.0
CTGGACCTACTGATTCAACT	ENSG00000172171.11	TEFM	Illumina Selected	3.0
CATCTCCAAGTTGAATCAGT	ENSG00000172171.11	TEFM	Illumina Selected	4.0
GGCGGGCAGCCCCGAAGCGC	ENSG00000131242.18	RAB11FIP4	Illumina Selected	1.0
CTGGTGCCCAGAAGTGCGAG	ENSG00000131242.18	RAB11FIP4	Illumina Selected	2.0
CCGAAGCGCAGGAACAATCG	ENSG00000131242.18	RAB11FIP4	Illumina Selected	3.0
AAGTGCGAGCGGCAGCGGCG	ENSG00000131242.18	RAB11FIP4	Illumina Selected	4.0
CCGGGAGCCACAGCCTGAGG	ENSG00000006042.12	TMEM98	Illumina Selected	1.0
CGGGAGCCACAGCCTGAGGT	ENSG00000006042.12	TMEM98	Illumina Selected	2.0
AAGGAGTAGGAGCCGCGCCC	ENSG00000006042.12	TMEM98	Illumina Selected	3.0
CTGAGGTGGGTGAGCCCCGC	ENSG00000006042.12	TMEM98	Illumina Selected	4.0
CCATAGCCTAACCGTTCAGA	ENSG00000132141.14	CCT6B	Illumina Selected	1.0
CCCTCTGAACGGTTAGGCTA	ENSG00000132141.14	CCT6B	Illumina Selected	2.0
GCCATAGCCTAACCGTTCAG	ENSG00000132141.14	CCT6B	Illumina Selected	3.0
GATAAAGGCCGTCAACTCCA	ENSG00000132141.14	CCT6B	Illumina Selected	4.0
TAGAGAGGACACAGGCGCGC	ENSG00000185379.21	RAD51D	Illumina Selected	1.0
CCCCTTCCTAGAGAGGACAC	ENSG00000185379.21	RAD51D	Illumina Selected	2.0
CCTGTGTCCTCTCTAGGAAG	ENSG00000185379.21	RAD51D	Illumina Selected	3.0
ACGTCACGTGGGCATTCGCG	ENSG00000185379.21	RAD51D	Illumina Selected	4.0
GGAGCTTGAGAGGTAAGAGA	ENSG00000154760.14	SLFN13	Illumina Selected	1.0
AGAGGGTCCCTGCTCCTACG	ENSG00000154760.14	SLFN13	Illumina Selected	2.0
TTGACGCGCTGGAGCTTGAG	ENSG00000154760.14	SLFN13	Illumina Selected	3.0
AGAGAGGGTCCCTGCTCCTA	ENSG00000154760.14	SLFN13	Illumina Selected	4.0
TAGCCGCGCAGGTGCGGTGA	ENSG00000278023.7	RDM1	Illumina Selected	1.0
AGCCGCGCAGGTGCGGTGAA	ENSG00000278023.7	RDM1	Illumina Selected	2.0
GAGGGTTAGCCGCGCAGGTG	ENSG00000278023.7	RDM1	Illumina Selected	3.0
AATTAAGAGTCCTTCAGCGG	ENSG00000278023.7	RDM1	Illumina Selected	4.0
TGAAGCCAGCAAGCCGGACC	ENSG00000277161.2	PIGW	Illumina Selected	1.0
GCGCTTCTCCCCCAGAACGT	ENSG00000277161.2	PIGW	Illumina Selected	2.0
GCGAGGCCCTATCAGGGTAA	ENSG00000277161.2	PIGW	Illumina Selected	3.0
ATCAGGGTAATGGTGTCCGC	ENSG00000277161.2	PIGW	Illumina Selected	4.0
TAGAAGGAGAAGGGACCATT	ENSG00000273706.5	LHX1	Illumina Selected	1.0
GTAGAAGGAGAAGGGACCAT	ENSG00000273706.5	LHX1	Illumina Selected	2.0
TGAGCTCGCCCGGCTCCAGG	ENSG00000273706.5	LHX1	Illumina Selected	3.0
GGATGAGCTCGCCCGGCTCC	ENSG00000273706.5	LHX1	Illumina Selected	4.0
GCCCAGCAGTTCCTCCACGC	ENSG00000278540.5	ACACA	Illumina Selected	1.0
GCGTGGAGGAACTGCTGGGC	ENSG00000278540.5	ACACA	Illumina Selected	2.0
CCTCAGGGTGGCAACGTGTG	ENSG00000278540.5	ACACA	Illumina Selected	3.0
GCGATTCCGGAGCCCCTGCG	ENSG00000278540.5	ACACA	Illumina Selected	4.0
ACTAGAGGCAGAGCTATCAA	ENSG00000278505.5	C17orf78	Illumina Selected	1.0
CGTGTGGTGAAAGCAACTAG	ENSG00000278505.5	C17orf78	Illumina Selected	2.0
GGGCTGTGACAGATGAGCAG	ENSG00000278505.5	C17orf78	Illumina Selected	3.0
AACTAGAGGCAGAGCTATCA	ENSG00000278505.5	C17orf78	Illumina Selected	4.0
TTCCCGCCCCAACCGCAGTC	ENSG00000131748.16	STARD3	Illumina Selected	1.0
TCCGCTCTGAGGCGCTACTG	ENSG00000131748.16	STARD3	Illumina Selected	2.0
GTGGCTGACATGGAGCAGGT	ENSG00000131748.16	STARD3	Illumina Selected	3.0
GGTTGGGGCGGGAAGAGCCG	ENSG00000131748.16	STARD3	Illumina Selected	4.0
TCCAGGGGGCCGCGGCTCAG	ENSG00000131759.18	RARA	Illumina Selected	1.0
CCGGGAGAGGAGCCGTCCAG	ENSG00000131759.18	RARA	Illumina Selected	2.0
CTGAGCCGCGGCCCCCTGGA	ENSG00000131759.18	RARA	Illumina Selected	3.0
TCCCGGGAGAGGAGCCGTCC	ENSG00000131759.18	RARA	Illumina Selected	4.0
ACTTGGAAACACTCACCCGC	ENSG00000073584.20	SMARCE1	Illumina Selected	1.0
GCGGGTGAGTGTTTCCAAGT	ENSG00000073584.20	SMARCE1	Illumina Selected	2.0
CACTTGGAAACACTCACCCG	ENSG00000073584.20	SMARCE1	Illumina Selected	3.0
GGGAAGCGAAGCCGGAGCTG	ENSG00000073584.20	SMARCE1	Illumina Selected	4.0
ATAGTACCTACGAAGCTTGA	ENSG00000204889.11	KRT40	Illumina Selected	1.0
TACCTACGAAGCTTGAAGGA	ENSG00000204889.11	KRT40	Illumina Selected	2.0
AGCCATCCTTCAAGCTTCGT	ENSG00000204889.11	KRT40	Illumina Selected	3.0
GGTTTGTGAGACAGAACATC	ENSG00000204889.11	KRT40	Illumina Selected	4.0
ACGGAACGTCGGGAAGCGAG	ENSG00000173812.11	EIF1	Illumina Selected	1.0
GGAGGCTGCTGAATCCTCGG	ENSG00000173812.11	EIF1	Illumina Selected	2.0
GCAGGGGGGAACGGAACGTC	ENSG00000173812.11	EIF1	Illumina Selected	3.0
AACGGAACGTCGGGAAGCGA	ENSG00000173812.11	EIF1	Illumina Selected	4.0
GGAGTGCGATGTGGTAATGG	ENSG00000168259.17	DNAJC7	Illumina Selected	1.0
CATTACCACATCGCACTCCG	ENSG00000168259.17	DNAJC7	Illumina Selected	2.0
GGTAATGGCGGCGACCGAGC	ENSG00000168259.17	DNAJC7	Illumina Selected	3.0
GTCGTCGAGCAGCTCCGGCT	ENSG00000168259.17	DNAJC7	Illumina Selected	4.0
GGTTTCTGTGGCGGTTGCTG	ENSG00000033627.18	ATP6V0A1	Illumina Selected	1.0
AGCCAAACCCGCACCCTCCG	ENSG00000033627.18	ATP6V0A1	Illumina Selected	2.0
TTTGGCTGCGGTGGTTTCTG	ENSG00000033627.18	ATP6V0A1	Illumina Selected	3.0
ACGTCTTCGAGATAAAATGG	ENSG00000033627.18	ATP6V0A1	Illumina Selected	4.0
AGCCAGGGAAGCCTCCGCGG	ENSG00000068120.15	COASY	Illumina Selected	1.0
TTCCACTTGCACCACCGCGG	ENSG00000068120.15	COASY	Illumina Selected	2.0
GGGTTCCACTTGCACCACCG	ENSG00000068120.15	COASY	Illumina Selected	3.0
TGCAGCCAGGGAAGCCTCCG	ENSG00000068120.15	COASY	Illumina Selected	4.0
TGCCTGAGGAGCGATGCCGA	ENSG00000131462.9	TUBG1	Illumina Selected	1.0
TGTAGGGTGATGATTTCCCT	ENSG00000131462.9	TUBG1	Illumina Selected	2.0
GAAATCATCACCCTACAGTT	ENSG00000131462.9	TUBG1	Illumina Selected	3.0
GCCGCACTGGCCCAACTGTA	ENSG00000131462.9	TUBG1	Illumina Selected	4.0
GACCCGCGGCTCGGGATGGA	ENSG00000108799.13	EZH1	Illumina Selected	4.0
GTGAGTAAACAAGCCTGGGC	ENSG00000108799.13	EZH1	Illumina Selected	1.0
TCACCCTCCATCCCGAGCCG	ENSG00000108799.13	EZH1	Illumina Selected	2.0
GTGAGTGAGTAAACAAGCCT	ENSG00000108799.13	EZH1	Illumina Selected	3.0
GGGCGAGCGAGAGAGCAAGC	ENSG00000131467.12	PSME3	Illumina Selected	1.0
GCAAGCAGGCAGCAGGCTGC	ENSG00000131467.12	PSME3	Illumina Selected	2.0
GGGCGGGCGGACGGCACAGA	ENSG00000131467.12	PSME3	Illumina Selected	3.0
AGCAGGCAGCAGGCTGCCGG	ENSG00000131467.12	PSME3	Illumina Selected	4.0
GAGCGGGAGCCGCAATGGCA	ENSG00000108825.18	PTGES3L-AARSD1	Illumina Selected	1.0
TTGCGGCTCCCGCTCCAGGG	ENSG00000108825.18	PTGES3L-AARSD1	Illumina Selected	2.0
ACGGTGAGTGTTTCCGGCTC	ENSG00000108825.18	PTGES3L-AARSD1	Illumina Selected	3.0
TCTAAATGCCACCCTGGAGC	ENSG00000108825.18	PTGES3L-AARSD1	Illumina Selected	4.0
TTCGGTCCAAAGCCATCTGC	ENSG00000236383.9	CCDC200	Illumina Selected	1.0
GCCGGCGCCGGGCCTCCCAG	ENSG00000236383.9	CCDC200	Illumina Selected	2.0
GGGTAGTGCCTACCACTGGG	ENSG00000236383.9	CCDC200	Illumina Selected	3.0
ACCACTGGGAGGCCCGGCGC	ENSG00000236383.9	CCDC200	Illumina Selected	4.0
AGATGGAGGAGCCGTCGAGG	ENSG00000108840.17	HDAC5	Illumina Selected	1.0
CGGCGGCAGCACCTCCTCGA	ENSG00000108840.17	HDAC5	Illumina Selected	2.0
CAAAGATGGAGGAGCCGTCG	ENSG00000108840.17	HDAC5	Illumina Selected	3.0
AGCCCGCGGACAGAGACAGC	ENSG00000108840.17	HDAC5	Illumina Selected	4.0
CTGGACTCGTCTTTCCGTAG	ENSG00000168591.16	TMUB2	Illumina Selected	1.0
CTACGGAAAGACGAGTCCAG	ENSG00000168591.16	TMUB2	Illumina Selected	2.0
CCTACGGAAAGACGAGTCCA	ENSG00000168591.16	TMUB2	Illumina Selected	3.0
CCCTGGACTCGTCTTTCCGT	ENSG00000168591.16	TMUB2	Illumina Selected	4.0
GCGACTCGCTGCCCCGGCGT	ENSG00000108312.16	UBTF	Illumina Selected	1.0
TGTCTGGCGACTCGCTGCCC	ENSG00000108312.16	UBTF	Illumina Selected	2.0
AGCTCCGCTGCAGCCGACGC	ENSG00000108312.16	UBTF	Illumina Selected	3.0
CGTCGGCTGCAGCGGAGCTG	ENSG00000108312.16	UBTF	Illumina Selected	4.0
GAGGAGTGAAGGCGGCAAAA	ENSG00000186566.13	GPATCH8	Illumina Selected	1.0
GAGTGAAGGCGGCAAAATGG	ENSG00000186566.13	GPATCH8	Illumina Selected	2.0
CGAGACTTTCAGGTAAACAC	ENSG00000186566.13	GPATCH8	Illumina Selected	3.0
AGTCTCGGTCTTCGTTGAAG	ENSG00000186566.13	GPATCH8	Illumina Selected	4.0
AGCGGGTCAGCGGCACGGAA	ENSG00000108883.13	EFTUD2	Illumina Selected	1.0
GGTAAGTTGAAGCGGGTCAG	ENSG00000108883.13	EFTUD2	Illumina Selected	2.0
ACGGAAGGGTTGCTCCAGGT	ENSG00000108883.13	EFTUD2	Illumina Selected	3.0
GGCGAGAGGTAAGTTGAAGC	ENSG00000108883.13	EFTUD2	Illumina Selected	4.0
CCTGATAAACCAGAACAGGA	ENSG00000167131.17	CCDC103	Illumina Selected	1.0
GGGATCCCCAAAGAAAGCAA	ENSG00000167131.17	CCDC103	Illumina Selected	2.0
ATCCCCTGATAAACCAGAAC	ENSG00000167131.17	CCDC103	Illumina Selected	3.0
AGCCACCCTACCCCAACGTA	ENSG00000167131.17	CCDC103	Illumina Selected	4.0
TACCCGGAAGCCTAGGCATT	ENSG00000172992.13	DCAKD	Illumina Selected	1.0
AAGAAGGGGCGCAAGGTTGG	ENSG00000172992.13	DCAKD	Illumina Selected	2.0
AGAAGGGGCGCAAGGTTGGT	ENSG00000172992.13	DCAKD	Illumina Selected	3.0
GCCGCCCGGTTCCCAAGGGT	ENSG00000172992.13	DCAKD	Illumina Selected	4.0
AGGACTCACTCAGTTCCCAG	ENSG00000159314.13	ARHGAP27	Illumina Selected	1.0
ACTCACTCAGTTCCCAGTGG	ENSG00000159314.13	ARHGAP27	Illumina Selected	2.0
CCAGTGGAGGAGAAGGAATG	ENSG00000159314.13	ARHGAP27	Illumina Selected	3.0
GGCCCCGGGCTCCTTCCAGT	ENSG00000159314.13	ARHGAP27	Illumina Selected	4.0
TGGCGGCGGCAGAAGGTGGG	ENSG00000186868.18	MAPT	Illumina Selected	4.0
CTGTTGGTGCCGGAGCTGGT	ENSG00000186868.18	MAPT	Illumina Selected	2.0
TCACCGCCACCCACCAGCTC	ENSG00000186868.18	MAPT	Illumina Selected	3.0
GGTGGCAGCGGCGCTGCTGT	ENSG00000186868.18	MAPT	Illumina Selected	1.0
GTAGGTAGCGGTACCTTGAG	ENSG00000185829.19	ARL17A	Illumina Selected	1.0
AGTGGCAACAGGTGAGTCTC	ENSG00000185829.19	ARL17A	Illumina Selected	2.0
GAACTGAGCTGAAATCCTAA	ENSG00000185829.19	ARL17A	Illumina Selected	3.0
AATCCTAAAGGCCGCGGAGT	ENSG00000185829.19	ARL17A	Illumina Selected	4.0
GGAGGAAAGATGGAGGTGTG	ENSG00000108465.15	CDK5RAP3	Illumina Selected	1.0
GTGGAGGAAAGATGGAGGTG	ENSG00000108465.15	CDK5RAP3	Illumina Selected	2.0
GGAGACCGGAGACACAGGTT	ENSG00000108465.15	CDK5RAP3	Illumina Selected	3.0
AAGCGGAAGTGGAGGAAAGA	ENSG00000108465.15	CDK5RAP3	Illumina Selected	4.0
GAAGCTCCGGCGCCGAGAGT	ENSG00000082641.16	NFE2L1	Illumina Selected	1.0
GCCATGCCCACTCTCGGCGC	ENSG00000082641.16	NFE2L1	Illumina Selected	2.0
CCCCTGGAGGCTAGAAGCTC	ENSG00000082641.16	NFE2L1	Illumina Selected	3.0
CAAGTCGCCATGCCCACTCT	ENSG00000082641.16	NFE2L1	Illumina Selected	4.0
GGTGCTGTTCTCAGGTGAGA	ENSG00000002919.15	SNX11	Illumina Selected	1.0
GTTCTCAGGTGAGAGGGCGT	ENSG00000002919.15	SNX11	Illumina Selected	2.0
GAGAGCAGCACCCACTCCCC	ENSG00000002919.15	SNX11	Illumina Selected	3.0
GGCGCGGGCGGTGTCGCTGT	ENSG00000002919.15	SNX11	Illumina Selected	4.0
ACGCCACCCCTCCCCTCCTC	ENSG00000008294.22	SPAG9	Illumina Selected	1.0
AGTTGGTGCAGCGGCGGTTG	ENSG00000008294.22	SPAG9	Illumina Selected	2.0
CCCGGCAGTTGGTGCAGCGG	ENSG00000008294.22	SPAG9	Illumina Selected	3.0
ACCGTCCTCCAGCTCCATGG	ENSG00000008294.22	SPAG9	Illumina Selected	4.0
GCAAGTGCTGCGAACCACGT	ENSG00000239672.8	NME1	Illumina Selected	1.0
CCAGCACCCGAAACGCGCCC	ENSG00000239672.8	NME1	Illumina Selected	2.0
GCTGCGAACCACGTGGGTCC	ENSG00000239672.8	NME1	Illumina Selected	3.0
TCAAACCTAAGCAGCTGGAA	ENSG00000239672.8	NME1	Illumina Selected	4.0
CGGAGGTCGCGTAGGGATCC	ENSG00000141198.16	TOM1L1	Illumina Selected	1.0
ACCTCCGTGGGCCACCTCAT	ENSG00000141198.16	TOM1L1	Illumina Selected	2.0
GATCCCTACGCGACCTCCGT	ENSG00000141198.16	TOM1L1	Illumina Selected	3.0
GCGCCTCCTTACCTATGAGG	ENSG00000141198.16	TOM1L1	Illumina Selected	4.0
GCTACAGGAGAAGAGTGACC	ENSG00000141194.7	OR4D1	Illumina Selected	1.0
CTTAGAGCCTCCCATCTCCC	ENSG00000141194.7	OR4D1	Illumina Selected	2.0
TAAGTCCTCTTGGCCACTGT	ENSG00000141194.7	OR4D1	Illumina Selected	3.0
CTACAGGAGAAGAGTGACCT	ENSG00000141194.7	OR4D1	Illumina Selected	4.0
AGGTTGTATATACTTCTGGA	ENSG00000255713.2	OR4D2	Illumina Selected	1.0
AGGCAGGTTGTATATACTTC	ENSG00000255713.2	OR4D2	Illumina Selected	2.0
CCACTATATGAATCTTTGAA	ENSG00000255713.2	OR4D2	Illumina Selected	3.0
GGAAACAGGGAACCTCACGT	ENSG00000255713.2	OR4D2	Illumina Selected	4.0
AGAAGTGAATTCTTGCTGGA	ENSG00000167419.11	LPO	Illumina Selected	1.0
CTTCTCAGAAAGCTTAACAC	ENSG00000167419.11	LPO	Illumina Selected	2.0
TCCCAGAAGTGAATTCTTGC	ENSG00000167419.11	LPO	Illumina Selected	3.0
TCCAGCAAGAATTCACTTCT	ENSG00000167419.11	LPO	Illumina Selected	4.0
AAGGCAGTATCTCTGAATCA	ENSG00000108375.13	RNF43	Illumina Selected	1.0
CAGTATCTCTGAATCATGGA	ENSG00000108375.13	RNF43	Illumina Selected	2.0
ATGGACTTGGAAAGTTCGGA	ENSG00000108375.13	RNF43	Illumina Selected	3.0
ATGGATGGACTTGGAAAGTT	ENSG00000108375.13	RNF43	Illumina Selected	4.0
GACAGCGCCCGAGCGACCCG	ENSG00000108387.16	SEPTIN4	Illumina Selected	1.0
TCGCTCGGGCGCTGTCCAGG	ENSG00000108387.16	SEPTIN4	Illumina Selected	2.0
AGCGCCCGAGCGACCCGCGG	ENSG00000108387.16	SEPTIN4	Illumina Selected	3.0
GGGTCGCTCGGGCGCTGTCC	ENSG00000108387.16	SEPTIN4	Illumina Selected	4.0
TGATGGTGAGTGCAAAGTGA	ENSG00000182628.13	SKA2	Illumina Selected	1.0
GGTCGATAAGCTGGAACTGA	ENSG00000182628.13	SKA2	Illumina Selected	2.0
CAAAGTGAAGGAGATCTACT	ENSG00000182628.13	SKA2	Illumina Selected	3.0
GCAAAGTGAAGGAGATCTAC	ENSG00000182628.13	SKA2	Illumina Selected	4.0
GGGCCCTCTGAACTCCGCTG	ENSG00000153982.11	GDPD1	Illumina Selected	1.0
ACTGCCGCAGCGGAGTTCAG	ENSG00000153982.11	GDPD1	Illumina Selected	2.0
GAGGTGGGAGACTTCCCACA	ENSG00000153982.11	GDPD1	Illumina Selected	3.0
TGCGGCAGTAGCAACGACGG	ENSG00000153982.11	GDPD1	Illumina Selected	4.0
CAATTTACGAACTTCAGATA	ENSG00000108423.16	TUBD1	Illumina Selected	1.0
TTGTCAGCTGGAGCGTTCGG	ENSG00000108423.16	TUBD1	Illumina Selected	2.0
AACCGGACAGAAGCGCTGGT	ENSG00000108423.16	TUBD1	Illumina Selected	3.0
TGAGCATGCGCATGGTGAGT	ENSG00000108423.16	TUBD1	Illumina Selected	4.0
AGGTAGCACGGCTTAAAAGT	ENSG00000172421.10	EFCAB3	Illumina Selected	1.0
ATCTGATTGAAGCCCAGAAG	ENSG00000172421.10	EFCAB3	Illumina Selected	2.0
GATTGAAGCCCAGAAGTGGT	ENSG00000172421.10	EFCAB3	Illumina Selected	3.0
GCCGTGCTACCTACCACTTC	ENSG00000172421.10	EFCAB3	Illumina Selected	4.0
AGCTGAGCCCAGAGATTGCA	ENSG00000146872.19	TLK2	Illumina Selected	1.0
AGATTGCATGGCACCAAGAG	ENSG00000146872.19	TLK2	Illumina Selected	2.0
AATTACGCTTATATTCACAT	ENSG00000146872.19	TLK2	Illumina Selected	3.0
GGCTTGACAGAAACCTCTCT	ENSG00000146872.19	TLK2	Illumina Selected	4.0
GCGGAAAGCAGCCTCGGGGA	ENSG00000173838.12	MARCHF10	Illumina Selected	2.0
TCGGGGAAGGAGGAGGAAGA	ENSG00000173838.12	MARCHF10	Illumina Selected	3.0
CTCTTCCTCCTCCTTCCCCG	ENSG00000173838.12	MARCHF10	Illumina Selected	4.0
GCGCCGCGGAAAGCAGCCTC	ENSG00000173838.12	MARCHF10	Illumina Selected	1.0
GGAGGCGGAGCCAAGACGGT	ENSG00000266173.7	STRADA	Illumina Selected	1.0
AGGCGGAGCCAAGACGGTCG	ENSG00000266173.7	STRADA	Illumina Selected	2.0
GCAAGCAGCCCCGACCGTCT	ENSG00000266173.7	STRADA	Illumina Selected	3.0
GAGGCGGAGCCAAGACGGTC	ENSG00000266173.7	STRADA	Illumina Selected	4.0
ACGGACCAGAGCAGGTATGG	ENSG00000087191.14	PSMC5	Illumina Selected	1.0
TTGACGGACCAGAGCAGGTA	ENSG00000087191.14	PSMC5	Illumina Selected	2.0
TGCACCCGCCATACCTGCTC	ENSG00000087191.14	PSMC5	Illumina Selected	3.0
AGAGAGAAGATGGCGCTTGA	ENSG00000087191.14	PSMC5	Illumina Selected	4.0
GACAGCTCACCTAGCTGCAA	ENSG00000259384.7	GH1	Illumina Selected	1.0
TACCTGTAGCCATTGCAGCT	ENSG00000259384.7	GH1	Illumina Selected	2.0
AGGTCGCTGCCTCTCCCCTC	ENSG00000259384.7	GH1	Illumina Selected	3.0
AGAGGCAGCGACCTGTAGAT	ENSG00000259384.7	GH1	Illumina Selected	4.0
GGCTCCGCGTCCCTCTGCGG	ENSG00000186665.10	C17orf58	Illumina Selected	1.0
GCGCGCGCAGGGCTCAGCGC	ENSG00000186665.10	C17orf58	Illumina Selected	2.0
CGGCCTCAGCCCGCCGCAGA	ENSG00000186665.10	C17orf58	Illumina Selected	3.0
CAGCCCGCCGCAGAGGGACG	ENSG00000186665.10	C17orf58	Illumina Selected	4.0
GGGTGGTATCGAGGCCTGTC	ENSG00000196704.14	AMZ2	Illumina Selected	1.0
TGGGTGGTATCGAGGCCTGT	ENSG00000196704.14	AMZ2	Illumina Selected	2.0
TATCGAGGCCTGTCGGGTCA	ENSG00000196704.14	AMZ2	Illumina Selected	3.0
GCGTGAGGGCTGCCGCGGGT	ENSG00000196704.14	AMZ2	Illumina Selected	4.0
GCGGCCTCGGCCTCCATCGG	ENSG00000070540.13	WIPI1	Illumina Selected	1.0
GAGGCCGCGGACGCTCCCCC	ENSG00000070540.13	WIPI1	Illumina Selected	2.0
CTGTCGCCGGCTCCGAGCTG	ENSG00000070540.13	WIPI1	Illumina Selected	3.0
CCGCGGCCTCGGCCTCCATC	ENSG00000070540.13	WIPI1	Illumina Selected	4.0
TACAAGATGAAAAGGACATG	ENSG00000153822.15	KCNJ16	Illumina Selected	1.0
TTACAAGATGAAAAGGACAT	ENSG00000153822.15	KCNJ16	Illumina Selected	3.0
GGTGCTCTTACAAGATGAAA	ENSG00000153822.15	KCNJ16	Illumina Selected	2.0
ACTAAGGTAAGATCGTGTTG	ENSG00000153822.15	KCNJ16	Illumina Selected	4.0
GTGGTACGGGTCCGACTGAG	ENSG00000133193.13	VCF1	Illumina Selected	1.0
GGTGGCGAGTACCCCTCAGT	ENSG00000133193.13	VCF1	Illumina Selected	2.0
GCAGACGCCGGAAGTAGTGG	ENSG00000133193.13	VCF1	Illumina Selected	3.0
GGTGGTACGGGTCCGACTGA	ENSG00000133193.13	VCF1	Illumina Selected	4.0
TGCAGATCCCAGATGCACTC	ENSG00000178789.10	CD300LB	Illumina Selected	1.0
GAAGGTGCAAGCCAGAGCTC	ENSG00000178789.10	CD300LB	Illumina Selected	2.0
AGGCGGTCTAGATGTGCAGA	ENSG00000178789.10	CD300LB	Illumina Selected	3.0
TGGAAGTTCTGCCTGAGCTC	ENSG00000178789.10	CD300LB	Illumina Selected	4.0
GTAGATCACCCTTTCTGCGG	ENSG00000109065.12	NAT9	Illumina Selected	1.0
GAAATCGTCCCCCGCAGAAA	ENSG00000109065.12	NAT9	Illumina Selected	2.0
TCTGCGGGGGACGATTTCGT	ENSG00000109065.12	NAT9	Illumina Selected	3.0
AGGTAGATCACCCTTTCTGC	ENSG00000109065.12	NAT9	Illumina Selected	4.0
AGCAGCGCGAAGCCATGGCT	ENSG00000161513.12	FDXR	Illumina Selected	1.0
GCGCCAGCAGCGCGAAGCCA	ENSG00000161513.12	FDXR	Illumina Selected	2.0
CAGCAGCGCGAAGCCATGGC	ENSG00000161513.12	FDXR	Illumina Selected	3.0
TCCTGCTGGCGAGATCCCGG	ENSG00000161513.12	FDXR	Illumina Selected	4.0
ACTCACTGAGCCAGGACTCC	ENSG00000125447.18	GGA3	Illumina Selected	1.0
AAGGGGAAAGCCTGGAGTCC	ENSG00000125447.18	GGA3	Illumina Selected	2.0
GGGGCCGGGCGGCTGCAATA	ENSG00000125447.18	GGA3	Illumina Selected	3.0
GCCGGGCGGCTGCAATATGG	ENSG00000125447.18	GGA3	Illumina Selected	4.0
CACAGACGCCCACAGTGCTA	ENSG00000266714.11	MYO15B	Illumina Selected	1.0
GGAGTGAGAACAGATCAGGA	ENSG00000266714.11	MYO15B	Illumina Selected	4.0
GACGCCCACAGTGCTAAGGC	ENSG00000266714.11	MYO15B	Illumina Selected	2.0
GAGAGAGTGCCAAGCATGGT	ENSG00000266714.11	MYO15B	Illumina Selected	3.0
GCTTGGAGCGCAGAGCGGTT	ENSG00000132475.10	H3-3B	Illumina Selected	1.0
GAGCGGTTTGGTCGTTCGTT	ENSG00000132475.10	H3-3B	Illumina Selected	2.0
GGGCAGCGGAAGCGGCGCGG	ENSG00000132475.10	H3-3B	Illumina Selected	3.0
AGTTCCGGAACAAAGCCCCA	ENSG00000132475.10	H3-3B	Illumina Selected	4.0
GAGAGTATCCTAGAGTAATC	ENSG00000167881.15	SRP68	Illumina Selected	1.0
CTAGGATACTCTCCAAACTC	ENSG00000167881.15	SRP68	Illumina Selected	2.0
CAAGATGGCTGCTGAGAAGC	ENSG00000167881.15	SRP68	Illumina Selected	3.0
TGATTACGTGTCGAACTGGA	ENSG00000167881.15	SRP68	Illumina Selected	4.0
TGCAGTGCAGAGCTAGCCGC	ENSG00000184640.20	SEPTIN9	Illumina Selected	1.0
TAGCCGCCGGAGGAGCCCCT	ENSG00000184640.20	SEPTIN9	Illumina Selected	2.0
AGTGCAGAGCTAGCCGCCGG	ENSG00000184640.20	SEPTIN9	Illumina Selected	3.0
ATTCATTCAGCTGAGCCAGG	ENSG00000184640.20	SEPTIN9	Illumina Selected	4.0
GGTGAGGAAATACCTGCAGA	ENSG00000078687.18	TNRC6C	Illumina Selected	1.0
TAGAGGCAGCTGTGCACGCG	ENSG00000078687.18	TNRC6C	Illumina Selected	2.0
GGCCAGGCGAGCCTCGATGC	ENSG00000078687.18	TNRC6C	Illumina Selected	3.0
AGGCAGCTGTGCACGCGAGG	ENSG00000078687.18	TNRC6C	Illumina Selected	4.0
AGTGACAGCGTTTCCTCCGG	ENSG00000173818.17	ENDOV	Illumina Selected	1.0
GGACGAAGCCATGGCCCTGG	ENSG00000173818.17	ENDOV	Illumina Selected	2.0
CCAGGGCCATGGCTTCGTCC	ENSG00000173818.17	ENDOV	Illumina Selected	3.0
AAACGCTGTCACTGTGGAAA	ENSG00000173818.17	ENDOV	Illumina Selected	4.0
CGGAGCTCGACCCGTCACAT	ENSG00000181409.14	AATK	Illumina Selected	1.0
CATGTGACGGGTCGAGCTCC	ENSG00000181409.14	AATK	Illumina Selected	2.0
GCCTGGTGCAGCCCATGTGA	ENSG00000181409.14	AATK	Illumina Selected	3.0
CCGGAGCTCGACCCGTCACA	ENSG00000181409.14	AATK	Illumina Selected	4.0
ACTGGCGTGCGAGACTCGGC	ENSG00000141552.18	ANAPC11	Illumina Selected	1.0
GCGGGCGCTGTTGAGGGAGT	ENSG00000141552.18	ANAPC11	Illumina Selected	2.0
TATAAAAACGACCACAGTCG	ENSG00000141552.18	ANAPC11	Illumina Selected	3.0
AGGGAGTCGGGCCGCGACTG	ENSG00000141552.18	ANAPC11	Illumina Selected	4.0
TGCAAGTTAAACACCTGAAC	ENSG00000169727.14	GPS1	Illumina Selected	1.0
ATCTTGCACCCACCCCGCCG	ENSG00000169727.14	GPS1	Illumina Selected	2.0
TAACGAGCCGAGGCCGCCCC	ENSG00000169727.14	GPS1	Illumina Selected	3.0
GTAACGAGCCGAGGCCGCCC	ENSG00000169727.14	GPS1	Illumina Selected	4.0
GCGGGCGTTAGGGTGAGGTG	ENSG00000176155.21	CCDC57	Illumina Selected	4.0
GACCTGGCCAGCGCTGCTGG	ENSG00000176155.21	CCDC57	Illumina Selected	1.0
CTAACGCCCGCCAGCAGCGC	ENSG00000176155.21	CCDC57	Illumina Selected	2.0
GACCGGGGATCCCCTCGCGG	ENSG00000176155.21	CCDC57	Illumina Selected	3.0
GTTCCCGACTCTCAGCTCCA	ENSG00000141551.15	CSNK1D	Illumina Selected	1.0
CCCGACTCTCAGCTCCATGG	ENSG00000141551.15	CSNK1D	Illumina Selected	2.0
CGGGAGGGCAGGAGCGAATC	ENSG00000141551.15	CSNK1D	Illumina Selected	3.0
GCCGCCATGGAGCTGAGAGT	ENSG00000141551.15	CSNK1D	Illumina Selected	4.0
GCCCAGGGCGCTCATCGTGA	ENSG00000141542.11	RAB40B	Illumina Selected	1.0
TGCGGGGCTGAGCGCAGAGG	ENSG00000141542.11	RAB40B	Illumina Selected	2.0
GCCTCTGCGCTCAGCCCCGC	ENSG00000141542.11	RAB40B	Illumina Selected	3.0
GAAAGTCGTAGGCCCGGACC	ENSG00000141542.11	RAB40B	Illumina Selected	4.0
AGGGAACAAAGGAGCGGAGA	ENSG00000177426.22	TGIF1	Illumina Selected	1.0
AGGTGCGCCGAGCAGGAGCA	ENSG00000177426.22	TGIF1	Illumina Selected	2.0
CGAGCAGGAGCAGGGAACAA	ENSG00000177426.22	TGIF1	Illumina Selected	3.0
AGGAGCAGGGAACAAAGGAG	ENSG00000177426.22	TGIF1	Illumina Selected	4.0
AAATGTCAGTCCAATATCCA	ENSG00000231824.4	AKAIN1	Illumina Selected	1.0
CCACGGCGACGAGCCACAGC	ENSG00000231824.4	AKAIN1	Illumina Selected	2.0
TGGCTCGTCGCCGTGGATAT	ENSG00000231824.4	AKAIN1	Illumina Selected	3.0
AGAGAGAAAGGTAAACTTCC	ENSG00000231824.4	AKAIN1	Illumina Selected	4.0
GGAGGAGGGCTGCTACCATC	ENSG00000198081.11	ZBTB14	Illumina Selected	1.0
GAAATCGTGCACGTCCCTGA	ENSG00000198081.11	ZBTB14	Illumina Selected	2.0
TCTGTGCTCGTGCAGGAGGA	ENSG00000198081.11	ZBTB14	Illumina Selected	3.0
TAGACATTCTGTGCTCGTGC	ENSG00000198081.11	ZBTB14	Illumina Selected	4.0
GTCTCCCCAGCAGCATCCGA	ENSG00000206432.4	TMEM200C	Illumina Selected	1.0
GCCCCAGAGGCCCCAAAGAG	ENSG00000206432.4	TMEM200C	Illumina Selected	2.0
GCCCCAAAGAGAGGCCCGGA	ENSG00000206432.4	TMEM200C	Illumina Selected	3.0
TGCTGCTGGGGAGACCCTCC	ENSG00000206432.4	TMEM200C	Illumina Selected	4.0
GGAGCTCGGAGCACGTGTTT	ENSG00000141391.14	PRELID3A	Illumina Selected	1.0
GGCAATGAAGATCTGGAGCT	ENSG00000141391.14	PRELID3A	Illumina Selected	2.0
GCAGAGCCTCGCCCAGACCG	ENSG00000141391.14	PRELID3A	Illumina Selected	3.0
TGGAGCTCGGAGCACGTGTT	ENSG00000141391.14	PRELID3A	Illumina Selected	4.0
AAGGGATGCTTTGAACGTGG	ENSG00000168675.19	LDLRAD4	Illumina Selected	1.0
TAATCAGGTCCTCTGCAAGT	ENSG00000168675.19	LDLRAD4	Illumina Selected	2.0
GGAGATTGCCGGAAGCTGAA	ENSG00000168675.19	LDLRAD4	Illumina Selected	3.0
TGAAGGGATGCTTTGAACGT	ENSG00000168675.19	LDLRAD4	Illumina Selected	4.0
ACCAGTGTGGTCCAGAGAGG	ENSG00000101773.19	RBBP8	Illumina Selected	1.0
ACCACCTCTCTGGACCACAC	ENSG00000101773.19	RBBP8	Illumina Selected	2.0
TGCTAGACACTACTGCTATG	ENSG00000101773.19	RBBP8	Illumina Selected	3.0
ATCAGTGAACACCACCTCTC	ENSG00000101773.19	RBBP8	Illumina Selected	4.0
GGATGCCTCCAGCAGTGAGG	ENSG00000053747.17	LAMA3	Illumina Selected	1.0
GGTCAGCCTGCAGCATGGGA	ENSG00000053747.17	LAMA3	Illumina Selected	2.0
GAGGCGGTCAGCCTGCAGCA	ENSG00000053747.17	LAMA3	Illumina Selected	3.0
CCGGGATGCCTCCAGCAGTG	ENSG00000053747.17	LAMA3	Illumina Selected	4.0
GGTGAGGGACGTGGGCCCCT	ENSG00000186812.13	ZNF397	Illumina Selected	1.0
GGGGTGGGTGGCTCATTTCC	ENSG00000186812.13	ZNF397	Illumina Selected	2.0
CTCACCGCGAAGCCCAGGAG	ENSG00000186812.13	ZNF397	Illumina Selected	3.0
CGTCCCTCACCGCGAAGCCC	ENSG00000186812.13	ZNF397	Illumina Selected	4.0
GTTCCCCGGTTTCTCCCCGA	ENSG00000186496.12	ZNF396	Illumina Selected	1.0
TCTTTAGGGCCCCCAGGCTG	ENSG00000186496.12	ZNF396	Illumina Selected	2.0
GTCTCACCTCCCGACGCCGT	ENSG00000186496.12	ZNF396	Illumina Selected	3.0
GCGTCGGGAGGTGAGACCCG	ENSG00000186496.12	ZNF396	Illumina Selected	4.0
CACGTGAGAAGTCTCCAGCA	ENSG00000134759.14	ELP2	Illumina Selected	1.0
ACGTGAGAAGTCTCCAGCAC	ENSG00000134759.14	ELP2	Illumina Selected	2.0
AGTTCAGGACTCCCCGCACC	ENSG00000134759.14	ELP2	Illumina Selected	3.0
CTGACCAGTTGGCGACATGG	ENSG00000134759.14	ELP2	Illumina Selected	4.0
AGGAGGAGGCATCGTCCCCG	ENSG00000134779.15	TPGS2	Illumina Selected	1.0
GCGGTCGCGAGCCATGGAGG	ENSG00000134779.15	TPGS2	Illumina Selected	2.0
GAGGAGGAGGCATCGTCCCC	ENSG00000134779.15	TPGS2	Illumina Selected	3.0
ATCGCGGTCGCGAGCCATGG	ENSG00000134779.15	TPGS2	Illumina Selected	4.0
CTGGAGGTAAAGGTACCCGG	ENSG00000101638.14	ST8SIA5	Illumina Selected	1.0
CCTGGAGGTAAAGGTACCCG	ENSG00000101638.14	ST8SIA5	Illumina Selected	2.0
AATCGGCGGCTACCCGGCAC	ENSG00000101638.14	ST8SIA5	Illumina Selected	3.0
GCCTGGAGGTAAAGGTACCC	ENSG00000101638.14	ST8SIA5	Illumina Selected	4.0
AAGCGGCGCCCAGTGCAGGA	ENSG00000078043.16	PIAS2	Illumina Selected	1.0
TCTTAAGCGGCGCCCAGTGC	ENSG00000078043.16	PIAS2	Illumina Selected	2.0
GACGGGCCCGGCTGTAGCGG	ENSG00000078043.16	PIAS2	Illumina Selected	3.0
CCTCCAGCACCATCCTGCAC	ENSG00000078043.16	PIAS2	Illumina Selected	4.0
AGGCGCCACGTCCCTTGCGG	ENSG00000134049.6	IER3IP1	Illumina Selected	1.0
TGGAGGCGCCACGTCCCTTG	ENSG00000134049.6	IER3IP1	Illumina Selected	2.0
CAAGGGACGTGGCGCCTCCA	ENSG00000134049.6	IER3IP1	Illumina Selected	3.0
GCGGCGGGAGAGAAATCGCT	ENSG00000134049.6	IER3IP1	Illumina Selected	4.0
GCCACGCACCCACCTCCCGG	ENSG00000175387.16	SMAD2	Illumina Selected	1.0
GGCGCCACGCACCCACCTCC	ENSG00000175387.16	SMAD2	Illumina Selected	2.0
GCAGCCCGCCAGCCGCCGGG	ENSG00000175387.16	SMAD2	Illumina Selected	3.0
GCCAGCAGCCCGCCAGCCGC	ENSG00000175387.16	SMAD2	Illumina Selected	4.0
CAGTGGCCCAGATACTGTCG	ENSG00000101665.10	SMAD7	Illumina Selected	1.0
GCGCGGCCACGACAGTATCT	ENSG00000101665.10	SMAD7	Illumina Selected	2.0
AGAATCACGTCGAACACCAG	ENSG00000101665.10	SMAD7	Illumina Selected	3.0
CACGACAGTATCTGGGCCAC	ENSG00000101665.10	SMAD7	Illumina Selected	4.0
GCAGGAGAAACACTCACCTC	ENSG00000215472.10	RPL17-C18orf32	Illumina Selected	1.0
TTGGGCCCTCGGAGCAACGC	ENSG00000215472.10	RPL17-C18orf32	Illumina Selected	2.0
TCCTGCCATCGCCGCCATCC	ENSG00000215472.10	RPL17-C18orf32	Illumina Selected	3.0
CGGCCTCTGAGGTCCGCAGA	ENSG00000215472.10	RPL17-C18orf32	Illumina Selected	4.0
AGGCAATGAGGAGCCCAGCG	ENSG00000134042.14	MRO	Illumina Selected	1.0
AGCAAGAAGCTAGCCACGCT	ENSG00000134042.14	MRO	Illumina Selected	2.0
TCTGTGCTCATCCTCATGAA	ENSG00000134042.14	MRO	Illumina Selected	3.0
GAGCAAGAAGCTAGCCACGC	ENSG00000134042.14	MRO	Illumina Selected	4.0
CCGTCAGCTCAGGCTCACAC	ENSG00000082212.13	ME2	Illumina Selected	1.0
GCTCAGGCTCACACTGGCGC	ENSG00000082212.13	ME2	Illumina Selected	2.0
GCGGGCGGCCCCACACGCAG	ENSG00000082212.13	ME2	Illumina Selected	3.0
GTGTGAGCCTGAGCTGACGG	ENSG00000082212.13	ME2	Illumina Selected	4.0
TTGGAGTCATAAGACGGCGT	ENSG00000134440.12	NARS1	Illumina Selected	1.0
GTTGCAGTCTGTGTCCTTGG	ENSG00000134440.12	NARS1	Illumina Selected	2.0
TGCACGTTGGAGTCATAAGA	ENSG00000134440.12	NARS1	Illumina Selected	3.0
AGTGGCCCTGGTCACCTCCA	ENSG00000134440.12	NARS1	Illumina Selected	4.0
GTATCAGCAGAGGTGTGTAC	ENSG00000049759.20	NEDD4L	Illumina Selected	1.0
AAAACTTGCTGGTATTCCCC	ENSG00000049759.20	NEDD4L	Illumina Selected	2.0
GGTATCAGCAGAGGTGTGTA	ENSG00000049759.20	NEDD4L	Illumina Selected	3.0
ACACACCTCTGCTGATACCG	ENSG00000049759.20	NEDD4L	Illumina Selected	4.0
GTGGCTTAGGAATACCCTCC	ENSG00000197563.11	PIGN	Illumina Selected	1.0
CCACTGAAGCGATAGCCGGG	ENSG00000197563.11	PIGN	Illumina Selected	2.0
CCAGCTCCATTAAAGCTCTC	ENSG00000197563.11	PIGN	Illumina Selected	3.0
CTACCCACTGAAGCGATAGC	ENSG00000197563.11	PIGN	Illumina Selected	4.0
GTTACCTGGAACATCCATGC	ENSG00000141668.10	CBLN2	Illumina Selected	1.0
TTACCTGGAACATCCATGCT	ENSG00000141668.10	CBLN2	Illumina Selected	2.0
ACAGCGGAGCTCGCCCAGCA	ENSG00000141668.10	CBLN2	Illumina Selected	3.0
AGAGAGAAGGGAAATCATGT	ENSG00000141668.10	CBLN2	Illumina Selected	4.0
TGGCTCGCGGCGAACCGAGA	ENSG00000166347.19	CYB5A	Illumina Selected	1.0
CCAGCACACACAGCCCCGTC	ENSG00000166347.19	CYB5A	Illumina Selected	2.0
AACCGAGATGGCAGAGCAGT	ENSG00000166347.19	CYB5A	Illumina Selected	3.0
CCCAGCACACACAGCCCCGT	ENSG00000166347.19	CYB5A	Illumina Selected	4.0
GAGGTTGGGAAAGTTGCTAG	ENSG00000150656.15	CNDP1	Illumina Selected	1.0
GAGTTTGGGATCCATTAGGC	ENSG00000150656.15	CNDP1	Illumina Selected	2.0
GCCTAATGGATCCCAAACTC	ENSG00000150656.15	CNDP1	Illumina Selected	3.0
ACCATGAGGAGCAGCATCTG	ENSG00000150656.15	CNDP1	Illumina Selected	4.0
AGAGCTGGTGCTATAAGACC	ENSG00000206026.7	SMIM21	Illumina Selected	1.0
ACCTGGTAACTAAGTTCCCA	ENSG00000206026.7	SMIM21	Illumina Selected	2.0
TCCTTGGGAACTTAGTTACC	ENSG00000206026.7	SMIM21	Illumina Selected	3.0
AAAGAAGAGAAAAGCTCCTT	ENSG00000206026.7	SMIM21	Illumina Selected	4.0
TCTGTGACGCCATCACATCC	ENSG00000197971.16	MBP	Illumina Selected	1.0
CATCACATCCAGGCTCTCGG	ENSG00000197971.16	MBP	Illumina Selected	2.0
CACAGAAGAGACCCTCCCAG	ENSG00000197971.16	MBP	Illumina Selected	3.0
TTGGATCCGTGCCTCTGGGA	ENSG00000197971.16	MBP	Illumina Selected	4.0
TTACCCGGTGCGTAGCGCAG	ENSG00000166377.21	ATP9B	Illumina Selected	1.0
GCCGCCGCTGCGCTACGCAC	ENSG00000166377.21	ATP9B	Illumina Selected	2.0
GGACCAGATCCCGCTTTACC	ENSG00000166377.21	ATP9B	Illumina Selected	3.0
GCACCGGGTAAAGCGGGATC	ENSG00000166377.21	ATP9B	Illumina Selected	4.0
TCAGAGCGCAGCGCCTACCG	ENSG00000060069.18	CTDP1	Illumina Selected	1.0
CTACCGCGGCGACACAACCC	ENSG00000060069.18	CTDP1	Illumina Selected	2.0
CCGCGGCGACACAACCCAGG	ENSG00000060069.18	CTDP1	Illumina Selected	3.0
CTGGGTTGTGTCGCCGCGGT	ENSG00000060069.18	CTDP1	Illumina Selected	4.0
GAGTGAAACGAATAACTCTA	ENSG00000176695.8	OR4F17	Illumina Selected	2.0
TTGGCTAGCAGGAAGTACAT	ENSG00000176695.8	OR4F17	Illumina Selected	3.0
AAAGTCAGTAATCATCTTGG	ENSG00000176695.8	OR4F17	Illumina Selected	4.0
CTGGGTCTCTCTGATTCTCA	ENSG00000176695.8	OR4F17	Illumina Selected	1.0
CAGCCCCACAGCCCCTCACC	ENSG00000129951.19	PLPPR3	Illumina Selected	4.0
CGCCGGCCGCGCCAGGTGAG	ENSG00000129951.19	PLPPR3	Illumina Selected	1.0
GCGCCGGCCGCGCCAGGTGA	ENSG00000129951.19	PLPPR3	Illumina Selected	2.0
TTCCGGGCGCCCCTACACCC	ENSG00000129951.19	PLPPR3	Illumina Selected	3.0
GCGCTAGCTCACCATGGTCC	ENSG00000167468.20	GPX4	Illumina Selected	1.0
GCCGCGGCGCTAGCTCACCA	ENSG00000167468.20	GPX4	Illumina Selected	2.0
ACCATGGTGAGCTAGCGCCG	ENSG00000167468.20	GPX4	Illumina Selected	3.0
AGAGCCCCACAGAGCAGCGC	ENSG00000167468.20	GPX4	Illumina Selected	4.0
GAGCGGCTCCCTCATGACCG	ENSG00000064932.16	SBNO2	Illumina Selected	1.0
TCCCCCAGGAAGCGCTGCCC	ENSG00000064932.16	SBNO2	Illumina Selected	2.0
TCCCGGGCAGCGCTTCCTGG	ENSG00000064932.16	SBNO2	Illumina Selected	3.0
GGCTGCTGCCGCGGTCATGA	ENSG00000064932.16	SBNO2	Illumina Selected	4.0
GGCGGCAGAGGCGATCAGGT	ENSG00000172081.14	MOB3A	Illumina Selected	1.0
GGCGGGCGGCAGAGGCGATC	ENSG00000172081.14	MOB3A	Illumina Selected	2.0
GGGCGGCAGAGGCGATCAGG	ENSG00000172081.14	MOB3A	Illumina Selected	3.0
GGGAGGCCGAGCCTTCAGGA	ENSG00000172081.14	MOB3A	Illumina Selected	4.0
ACAGCCAGCAGGTCATGGTG	ENSG00000220008.4	LINGO3	Illumina Selected	1.0
CAGGTCATGGTGCGGAGCGT	ENSG00000220008.4	LINGO3	Illumina Selected	2.0
GACGCACAGCCAGCAGGTCA	ENSG00000220008.4	LINGO3	Illumina Selected	3.0
GCCCCTAACCCGTCCCAGCA	ENSG00000220008.4	LINGO3	Illumina Selected	4.0
GACCCCGACTCACCGCGCTC	ENSG00000178297.15	TMPRSS9	Illumina Selected	1.0
GGGCGGGATCCGGGCAGTAG	ENSG00000178297.15	TMPRSS9	Illumina Selected	2.0
TCGTCCGGAGCGCGGTGAGT	ENSG00000178297.15	TMPRSS9	Illumina Selected	3.0
TCACCGCGCTCCGGACGACG	ENSG00000178297.15	TMPRSS9	Illumina Selected	4.0
ACCCACCGCCAGCGTTACCT	ENSG00000060566.14	CREB3L3	Illumina Selected	1.0
TCTGTCTGCAGATGCCTCGG	ENSG00000060566.14	CREB3L3	Illumina Selected	2.0
GGGTCTCTGCTCCAAGCTGG	ENSG00000060566.14	CREB3L3	Illumina Selected	3.0
CCCCAGGTAACGCTGGCGGT	ENSG00000060566.14	CREB3L3	Illumina Selected	4.0
GATGTCGGTGAATTACGCGG	ENSG00000077463.15	SIRT6	Illumina Selected	1.0
GAGGATGTCGGTGAATTACG	ENSG00000077463.15	SIRT6	Illumina Selected	2.0
GGGCAAGTGCGGCCTCCCGG	ENSG00000077463.15	SIRT6	Illumina Selected	3.0
CAGACGCGCTCACCTCCGGG	ENSG00000077463.15	SIRT6	Illumina Selected	4.0
TGCCAGCTCCGCGCCCGCCC	ENSG00000141985.9	SH3GL1	Illumina Selected	1.0
CGCGCCTCAGCAGTCCCCGT	ENSG00000141985.9	SH3GL1	Illumina Selected	2.0
GCGGGCGCGGAGCTGGCAAG	ENSG00000141985.9	SH3GL1	Illumina Selected	3.0
CGGGCGCGGAGCTGGCAAGC	ENSG00000141985.9	SH3GL1	Illumina Selected	4.0
GCCCTCGGCGTCGCACCCCC	ENSG00000127663.16	KDM4B	Illumina Selected	1.0
GCCTGGGGGTGCGACGCCGA	ENSG00000127663.16	KDM4B	Illumina Selected	2.0
TCGCACCCCCAGGCCCCGCT	ENSG00000127663.16	KDM4B	Illumina Selected	3.0
TCGGTCGCCAGCAACCGAGC	ENSG00000127663.16	KDM4B	Illumina Selected	4.0
TAGAGCTGAGAGGCCGCGGA	ENSG00000156413.15	FUT6	Illumina Selected	1.0
AGGCCACACCACGCAGCAGA	ENSG00000156413.15	FUT6	Illumina Selected	2.0
GGAGTAACAGCTGGATTCTG	ENSG00000156413.15	FUT6	Illumina Selected	3.0
CAGAGGGCCCTAGAGCTGAG	ENSG00000156413.15	FUT6	Illumina Selected	4.0
ATGGCGGACCTGGCGAACGA	ENSG00000031823.14	RANBP3	Illumina Selected	1.0
AGGTAGGGGAGGCGCCGTTG	ENSG00000031823.14	RANBP3	Illumina Selected	2.0
GGCCGCCAGCCGGTCCCCAA	ENSG00000031823.14	RANBP3	Illumina Selected	3.0
GGACCTGGCGAACGAAGGTA	ENSG00000031823.14	RANBP3	Illumina Selected	4.0
TCCCACCACCACCATCATCC	ENSG00000130377.14	ACSBG2	Illumina Selected	1.0
TCATCCTGGCTGGACGGAGA	ENSG00000130377.14	ACSBG2	Illumina Selected	2.0
CCGTCCAGCCAGGATGATGG	ENSG00000130377.14	ACSBG2	Illumina Selected	3.0
GCTGGACGGAGAGGGTGACG	ENSG00000130377.14	ACSBG2	Illumina Selected	4.0
TGCGGCGTGTCAGGACCCCC	ENSG00000182315.10	MBD3L3	Illumina Selected	1.0
GCTGGTCCCAGCCCAAAATG	ENSG00000182315.10	MBD3L3	Illumina Selected	2.0
TGCACCTGCAGCCTGAACCC	ENSG00000182315.10	MBD3L3	Illumina Selected	3.0
CACCTGCAGCCTGAACCCGG	ENSG00000182315.10	MBD3L3	Illumina Selected	4.0
CATGGCTGCAGGCAGGTGAT	ENSG00000133246.12	PRAM1	Illumina Selected	1.0
GATGAGTGGGACCCGAGCTG	ENSG00000133246.12	PRAM1	Illumina Selected	2.0
GCCTCTTCCAGCACTCACCA	ENSG00000133246.12	PRAM1	Illumina Selected	3.0
GGATGAGTGGGACCCGAGCT	ENSG00000133246.12	PRAM1	Illumina Selected	4.0
GGAAGTGGGAAAGAGCTCTA	ENSG00000268480.4	NFILZ	Illumina Selected	1.0
GAAGTGGGAAAGAGCTCTAG	ENSG00000268480.4	NFILZ	Illumina Selected	2.0
ATGGCTGGGGACTAGGAAGT	ENSG00000268480.4	NFILZ	Illumina Selected	3.0
AGTCTTCCACCCAAGCCCTC	ENSG00000268480.4	NFILZ	Illumina Selected	4.0
CTACAGTATGAGGAGAACAT	ENSG00000181143.17	MUC16	Illumina Selected	1.0
GAGGAGAACATGGGTCACCC	ENSG00000181143.17	MUC16	Illumina Selected	2.0
TATAGCCACCGGCCCTCTCC	ENSG00000181143.17	MUC16	Illumina Selected	3.0
CATCACTAACCTACAGTATG	ENSG00000181143.17	MUC16	Illumina Selected	4.0
ATTCCTCTGGAAGTATGGAA	ENSG00000170929.6	OR1M1	Illumina Selected	3.0
TTCCAGAGGAATCACACCCA	ENSG00000170929.6	OR1M1	Illumina Selected	4.0
GGGAGGTTATAGGAATGACA	ENSG00000170929.6	OR1M1	Illumina Selected	1.0
GGGGAGGTTATAGGAATGAC	ENSG00000170929.6	OR1M1	Illumina Selected	2.0
CAGTTCTCCCTCTATTGCCC	ENSG00000188000.6	OR7D2	Illumina Selected	2.0
GATCCTCAGAGAGTCCGAGA	ENSG00000188000.6	OR7D2	Illumina Selected	1.0
TTGTAGATACATCAGCTACA	ENSG00000188000.6	OR7D2	Illumina Selected	3.0
CCCAGGAATTTGCAACTGCA	ENSG00000188000.6	OR7D2	Illumina Selected	4.0
CAGCAGACACAACAGCTACA	ENSG00000174667.4	OR7D4	Illumina Selected	1.0
TGTAGCTGTTGTGTCTGCTG	ENSG00000174667.4	OR7D4	Illumina Selected	2.0
GATCATCTGAGAGTCCCAGG	ENSG00000174667.4	OR7D4	Illumina Selected	3.0
CAGGATCATCTGAGAGTCCC	ENSG00000174667.4	OR7D4	Illumina Selected	4.0
ACGACAGGTGTGGAGCCCAC	ENSG00000237521.4	OR7E24	Illumina Selected	1.0
TCAGGACTGGCAGGAAGACA	ENSG00000237521.4	OR7E24	Illumina Selected	2.0
AGCCTCCTGATGCAGACGAC	ENSG00000237521.4	OR7E24	Illumina Selected	3.0
CCTGATGCAGACGACAGGTG	ENSG00000237521.4	OR7E24	Illumina Selected	4.0
TCTTAACAGCGCGTTCCCGT	ENSG00000270011.9	ZNF559-ZNF177	Illumina Selected	1.0
ACGGGAACGCGCTGTTAAGA	ENSG00000270011.9	ZNF559-ZNF177	Illumina Selected	2.0
GCGTGGGCGCATGCGCATAA	ENSG00000270011.9	ZNF559-ZNF177	Illumina Selected	3.0
AAACTTACCTCAGACGCCAA	ENSG00000270011.9	ZNF559-ZNF177	Illumina Selected	4.0
TGTCCCAGCAGGCCAGGTCC	ENSG00000188629.14	ZNF177	Illumina Selected	1.0
TGTCGCCTGCAGCTGAGAAA	ENSG00000188629.14	ZNF177	Illumina Selected	2.0
GATTCCGCCGGCCTCACTAG	ENSG00000188629.14	ZNF177	Illumina Selected	3.0
TAGTGGGGCGCACCTGGACC	ENSG00000188629.14	ZNF177	Illumina Selected	4.0
GCAGGTAGAACTCACCACAG	ENSG00000171466.10	ZNF562	Illumina Selected	1.0
GGTGGACTCCACCACAATAA	ENSG00000171466.10	ZNF562	Illumina Selected	2.0
CAGGTAGAACTCACCACAGC	ENSG00000171466.10	ZNF562	Illumina Selected	3.0
TTACCGGCTGTGGCTCAGCA	ENSG00000171466.10	ZNF562	Illumina Selected	4.0
GGTAAGAGAAGATCTCGAGC	ENSG00000127452.9	FBXL12	Illumina Selected	1.0
ATCTCGAGCAGGACCGAGTC	ENSG00000127452.9	FBXL12	Illumina Selected	2.0
TGCGGATCCGGTCCCGTACC	ENSG00000127452.9	FBXL12	Illumina Selected	3.0
CGGCGGGATCATGGCGACTT	ENSG00000127452.9	FBXL12	Illumina Selected	4.0
ATGCGCTTCTCCCAGCCGGG	ENSG00000127445.14	PIN1	Illumina Selected	1.0
GAGCAGGCGCTGCGGCAGGA	ENSG00000127445.14	PIN1	Illumina Selected	2.0
CCCCCGCGGCACCTGAGCTG	ENSG00000127445.14	PIN1	Illumina Selected	3.0
AAGCGCATGAGCCGCAGCTC	ENSG00000127445.14	PIN1	Illumina Selected	4.0
CCAGAGGGAAAAGAGAACCG	ENSG00000220201.8	ZGLP1	Illumina Selected	1.0
GGGCCCAGCACAGCAGATGC	ENSG00000220201.8	ZGLP1	Illumina Selected	2.0
CAGAGGGAAAAGAGAACCGG	ENSG00000220201.8	ZGLP1	Illumina Selected	3.0
AGCGGCATCTTAGATCCCAG	ENSG00000220201.8	ZGLP1	Illumina Selected	4.0
AGCCAGCGCGACCCCAGCCC	ENSG00000129353.15	SLC44A2	Illumina Selected	1.0
AGCGCGACCCCAGCCCGGGC	ENSG00000129353.15	SLC44A2	Illumina Selected	2.0
CAGCGCGACCCCAGCCCGGG	ENSG00000129353.15	SLC44A2	Illumina Selected	3.0
GAGCCAGCGCGACCCCAGCC	ENSG00000129353.15	SLC44A2	Illumina Selected	4.0
CTGTTCATGCTCTCCCATCA	ENSG00000183401.12	CCDC159	Illumina Selected	1.0
CCTGATGGGAGAGCATGAAC	ENSG00000183401.12	CCDC159	Illumina Selected	2.0
TAATACGATGGTGTCCCCGC	ENSG00000183401.12	CCDC159	Illumina Selected	3.0
GATGGGAGAGCATGAACAGG	ENSG00000183401.12	CCDC159	Illumina Selected	4.0
CCGCTCCGCCTAGACTGCCC	ENSG00000105520.11	PLPPR2	Illumina Selected	1.0
CCTAGACTGCCCCGGCGCGG	ENSG00000105520.11	PLPPR2	Illumina Selected	2.0
CTGTCCATCCCGCCGCGCCG	ENSG00000105520.11	PLPPR2	Illumina Selected	3.0
GTCTGTCCATCCCGCCGCGC	ENSG00000105520.11	PLPPR2	Illumina Selected	4.0
TCCCAGCCGCAGCCCGCGCA	ENSG00000198429.10	ZNF69	Illumina Selected	1.0
TTCCAGCCCCGAGAGGGACC	ENSG00000198429.10	ZNF69	Illumina Selected	2.0
GAAGCCTGGGCAGAGGAACC	ENSG00000198429.10	ZNF69	Illumina Selected	3.0
CGCGGGCTGCGGCTGGGATC	ENSG00000198429.10	ZNF69	Illumina Selected	4.0
CCGGTCAGACCAGCCCGAGA	ENSG00000267179.1	ENSG00000267179	Illumina Selected	1.0
ACAGGCACCAGGTCCCTCTC	ENSG00000267179.1	ENSG00000267179	Illumina Selected	2.0
AGACCAGCCCGAGAGGGACC	ENSG00000267179.1	ENSG00000267179	Illumina Selected	3.0
AGCGACAGAAGCCTGGGTAC	ENSG00000267179.1	ENSG00000267179	Illumina Selected	4.0
GGGACCTGGTACCTCTACCC	ENSG00000197054.12	ZNF763	Illumina Selected	1.0
ATACAGCGGATATCAACCAC	ENSG00000197054.12	ZNF763	Illumina Selected	2.0
AGACAGAGCGATAGAAACCT	ENSG00000197054.12	ZNF763	Illumina Selected	3.0
GAAACCTGGGTAGAGGTACC	ENSG00000197054.12	ZNF763	Illumina Selected	4.0
AGGCACCTGAACCCTCTCGG	ENSG00000197647.13	ZNF433	Illumina Selected	1.0
GGCACCTGAACCCTCTCGGA	ENSG00000197647.13	ZNF433	Illumina Selected	2.0
CCTGGCTTTCCCCTCCGAGA	ENSG00000197647.13	ZNF433	Illumina Selected	3.0
CAGAGGCACCTGAACCCTCT	ENSG00000197647.13	ZNF433	Illumina Selected	4.0
GTGGGTGGAGAAGACGCCGC	ENSG00000196466.10	ZNF799	Illumina Selected	1.0
GCGCTTCCCAGAGGAGTGTG	ENSG00000196466.10	ZNF799	Illumina Selected	2.0
GAGCACCGAGCGCCCAGCGC	ENSG00000196466.10	ZNF799	Illumina Selected	3.0
TCTTCTCCACCCACCTGCGC	ENSG00000196466.10	ZNF799	Illumina Selected	4.0
GAGCTGCTCCACTGCCCAGA	ENSG00000283980.1	GNG14	Illumina Selected	1.0
TGGCCATCAACAGTGACATT	ENSG00000283980.1	GNG14	Illumina Selected	2.0
GGAGCTGCTCCACTGCCCAG	ENSG00000283980.1	GNG14	Illumina Selected	3.0
AGTGGAGCAGCTCCAGATGG	ENSG00000283980.1	GNG14	Illumina Selected	4.0
TCTAGGTGCCTGTCCAATTA	ENSG00000132026.15	RTBDN	Illumina Selected	1.0
GAAGAGTGAGAAAGCTGTCT	ENSG00000132026.15	RTBDN	Illumina Selected	2.0
TCCTACTGCCCTAATTGGAC	ENSG00000132026.15	RTBDN	Illumina Selected	3.0
GGCAGTAGGAAGAATCCTGA	ENSG00000132026.15	RTBDN	Illumina Selected	4.0
CACCCACTGTGCCAACATGG	ENSG00000104907.13	TRMT1	Illumina Selected	1.0
CGTTTCCCGAATTAGGACCT	ENSG00000104907.13	TRMT1	Illumina Selected	2.0
GCGGCGCCCAGGTCCTAATT	ENSG00000104907.13	TRMT1	Illumina Selected	3.0
AGGTGCACGTTTCCCGAATT	ENSG00000104907.13	TRMT1	Illumina Selected	4.0
CCTGGCGGTCCGGCTCTCGA	ENSG00000104915.15	STX10	Illumina Selected	1.0
GTCACGCCACCATCGAGAGC	ENSG00000104915.15	STX10	Illumina Selected	2.0
CATCGAGAGCCGGACCGCCA	ENSG00000104915.15	STX10	Illumina Selected	3.0
GGCGGTCCGGCTCTCGATGG	ENSG00000104915.15	STX10	Illumina Selected	4.0
AGCTACCAGCCTCACGGAGA	ENSG00000132000.14	PODNL1	Illumina Selected	1.0
AGGCTGTGTCTCTGTGGACA	ENSG00000132000.14	PODNL1	Illumina Selected	2.0
CTTGCAGGTGGGCAGTAACT	ENSG00000132000.14	PODNL1	Illumina Selected	3.0
AATGTGGATCTCTTGCAGGT	ENSG00000132000.14	PODNL1	Illumina Selected	4.0
CCGCACAGCTGCCCAGCCTG	ENSG00000127507.18	ADGRE2	Illumina Selected	1.0
CATGGTTCCAGCTGAGCTGC	ENSG00000127507.18	ADGRE2	Illumina Selected	2.0
CGGCAGCTCAGCTGGAACCA	ENSG00000127507.18	ADGRE2	Illumina Selected	3.0
GTTCCAGCTGAGCTGCCGGC	ENSG00000127507.18	ADGRE2	Illumina Selected	4.0
ACAGTCAATTATCAACACAC	ENSG00000127530.4	OR7C1	Illumina Selected	1.0
GAGGTGGGAGTCTGAGCATA	ENSG00000127530.4	OR7C1	Illumina Selected	2.0
CAGGATGATGAGCAGGTTCC	ENSG00000127530.4	OR7C1	Illumina Selected	3.0
TGTACCTAGTCACTTTCACC	ENSG00000127530.4	OR7C1	Illumina Selected	4.0
AGAATGGCATCTCTGACACC	ENSG00000094661.3	OR1I1	Illumina Selected	1.0
AGGTGTCAGAGATGCCATTC	ENSG00000094661.3	OR1I1	Illumina Selected	2.0
ATGTATGGTCTGTGACTAGT	ENSG00000094661.3	OR1I1	Illumina Selected	3.0
GTGGGAAGCTGGGACCAGAA	ENSG00000094661.3	OR1I1	Illumina Selected	4.0
GTAGCGGCTCGGCCATGCTG	ENSG00000105137.13	SYDE1	Illumina Selected	1.0
GCATGGCCGAGCCGCTACTC	ENSG00000105137.13	SYDE1	Illumina Selected	2.0
GGGCCCCGAGGACAGACGGT	ENSG00000105137.13	SYDE1	Illumina Selected	3.0
GCCCCGAGGACAGACGGTGG	ENSG00000105137.13	SYDE1	Illumina Selected	4.0
CGCGTCGAAGACATGGACCA	ENSG00000105127.10	AKAP8	Illumina Selected	1.0
GGTGGGCCGCGTCGAAGACA	ENSG00000105127.10	AKAP8	Illumina Selected	2.0
CCTGGTCCATGTCTTCGACG	ENSG00000105127.10	AKAP8	Illumina Selected	3.0
CTGTGGTCGCCTAGTAAACG	ENSG00000105127.10	AKAP8	Illumina Selected	4.0
GGAGGCGGCCATCTTGGCTC	ENSG00000011451.21	WIZ	Illumina Selected	1.0
ATCTTGGCTCCGGCGCACGC	ENSG00000011451.21	WIZ	Illumina Selected	2.0
CGCGTGCGCCGGAGCCAAGA	ENSG00000011451.21	WIZ	Illumina Selected	3.0
TCTTGGCTCCGGCGCACGCG	ENSG00000011451.21	WIZ	Illumina Selected	4.0
CCCAGTGGTTAGGAGCACAG	ENSG00000172519.10	OR10H5	Illumina Selected	1.0
GTGTCTAGTGACTCCCACCT	ENSG00000172519.10	OR10H5	Illumina Selected	2.0
CTCTCAGATGTCCTCCCAGG	ENSG00000172519.10	OR10H5	Illumina Selected	3.0
TCTAGTGACTCCCACCTGGG	ENSG00000172519.10	OR10H5	Illumina Selected	4.0
GCCTGGGGTGAGATGTGACA	ENSG00000186723.4	OR10H1	Illumina Selected	1.0
TCCCTGTCACATCTCACCCC	ENSG00000186723.4	OR10H1	Illumina Selected	2.0
CTTGGGCAAATCCAGGTATG	ENSG00000186723.4	OR10H1	Illumina Selected	3.0
GCAGTCCCTTGGGCAAATCC	ENSG00000186723.4	OR10H1	Illumina Selected	4.0
GGTGCGCGGCGGGCTCTGTG	ENSG00000167460.18	TPM4	Illumina Selected	1.0
ATGGCTGGGCGCTGGCGTGG	ENSG00000167460.18	TPM4	Illumina Selected	2.0
GTGGGGGCTGCGGCAGTCAG	ENSG00000167460.18	TPM4	Illumina Selected	3.0
TGTGGGGGCTGCGGCAGTCA	ENSG00000167460.18	TPM4	Illumina Selected	4.0
GTCGAGGCTGGAGCTAAACC	ENSG00000053501.15	USE1	Illumina Selected	1.0
AGCGGGATAGCAGCCGCACC	ENSG00000053501.15	USE1	Illumina Selected	2.0
GCTATCCCGCTGCGAGGCGA	ENSG00000053501.15	USE1	Illumina Selected	3.0
GATAATGGCGGCGTCGAGGC	ENSG00000053501.15	USE1	Illumina Selected	4.0
AGACTTGAAGCCACACAGGC	ENSG00000130299.17	GTPBP3	Illumina Selected	1.0
TGAAGCCACACAGGCAGGTC	ENSG00000130299.17	GTPBP3	Illumina Selected	2.0
CAGGTTGTAAATCCATGTGG	ENSG00000130299.17	GTPBP3	Illumina Selected	3.0
GCCTGCCCGACCTGCCTGTG	ENSG00000130299.17	GTPBP3	Illumina Selected	4.0
AACACTCACCTCCTGAGCTC	ENSG00000130475.16	FCHO1	Illumina Selected	1.0
GGGCTCGGCCCGAGCTCAGG	ENSG00000130475.16	FCHO1	Illumina Selected	2.0
GGTGTCAGCGACCAAGCCGC	ENSG00000130475.16	FCHO1	Illumina Selected	3.0
AGGAGGTGAGTGTTGCCCCC	ENSG00000130475.16	FCHO1	Illumina Selected	4.0
CCTGAGCTTCCACAAAAGGT	ENSG00000105650.23	PDE4C	Illumina Selected	1.0
GCCATGCTGCAGCTGAGTTG	ENSG00000105650.23	PDE4C	Illumina Selected	2.0
TGTGGAAGCTCAGGACAGGC	ENSG00000105650.23	PDE4C	Illumina Selected	3.0
TGTGTGCCCATCCCAGACAT	ENSG00000105650.23	PDE4C	Illumina Selected	4.0
AGCAAGGCCGCCAGATGTGC	ENSG00000105700.11	KXD1	Illumina Selected	1.0
AGCGGCGGCACCTGCACATC	ENSG00000105700.11	KXD1	Illumina Selected	2.0
CCCAAACTCGGCCCCGGCGT	ENSG00000105700.11	KXD1	Illumina Selected	3.0
CCCCACCCCAAACTCGGCCC	ENSG00000105700.11	KXD1	Illumina Selected	4.0
GAGCGTCCGCCCAGAAGAAG	ENSG00000105676.14	ARMC6	Illumina Selected	1.0
GCGCGCTGTCCGCTTCTTCT	ENSG00000105676.14	ARMC6	Illumina Selected	2.0
CGCTGTCCGCTTCTTCTGGG	ENSG00000105676.14	ARMC6	Illumina Selected	3.0
GGTGGTCGCCGCCCCCAGCA	ENSG00000105676.14	ARMC6	Illumina Selected	4.0
CCACCGCCCCCGAAACCCGC	ENSG00000184162.15	NR2C2AP	Illumina Selected	1.0
ACAGGAAACAGATTTCCCGC	ENSG00000184162.15	NR2C2AP	Illumina Selected	2.0
CCGGAGGCCAGGCCTTTCAC	ENSG00000184162.15	NR2C2AP	Illumina Selected	3.0
GCCACCGCCCCCGAAACCCG	ENSG00000184162.15	NR2C2AP	Illumina Selected	4.0
GGACGGGCCTCTATAAGCAC	ENSG00000256771.5	ZNF253	Illumina Selected	1.0
TTATAGAGGCCCGTCCTCTG	ENSG00000256771.5	ZNF253	Illumina Selected	2.0
GTCACACGGCCACAGAGGAC	ENSG00000256771.5	ZNF253	Illumina Selected	3.0
TGCAGGTCACACGGCCACAG	ENSG00000256771.5	ZNF253	Illumina Selected	4.0
AAGGACAAGGCCTTTACCTC	ENSG00000196109.9	ZNF676	Illumina Selected	1.0
CTGGGACTCTAGGAACAGTA	ENSG00000196109.9	ZNF676	Illumina Selected	2.0
CTCTAGGAACAGTAAGGACA	ENSG00000196109.9	ZNF676	Illumina Selected	3.0
GAACTTGTGGAGCTGACTGC	ENSG00000196109.9	ZNF676	Illumina Selected	4.0
GCTAGATTGCGGCTTACCAC	ENSG00000197360.9	ZNF98	Illumina Selected	1.0
GGGCCACGTCAGCTAGATTG	ENSG00000197360.9	ZNF98	Illumina Selected	2.0
TAGATTGCGGCTTACCACTG	ENSG00000197360.9	ZNF98	Illumina Selected	3.0
ACAGTTGCGCGGTGGCCGAC	ENSG00000197360.9	ZNF98	Illumina Selected	4.0
AGAGCAGGGGACACAAAGCA	ENSG00000196081.10	ZNF724	Illumina Selected	1.0
GGCTGGGCCTCTAAGAGCAG	ENSG00000196081.10	ZNF724	Illumina Selected	2.0
AGGCTGGGCCTCTAAGAGCA	ENSG00000196081.10	ZNF724	Illumina Selected	3.0
AAGAGCAGGGGACACAAAGC	ENSG00000196081.10	ZNF724	Illumina Selected	4.0
GACTCCGGACTGGGAGGCGC	ENSG00000198597.10	ZNF536	Illumina Selected	2.0
TATGCAAATGGACTCCGGAC	ENSG00000198597.10	ZNF536	Illumina Selected	1.0
CAAATGGACTCCGGACTGGG	ENSG00000198597.10	ZNF536	Illumina Selected	3.0
ATGCAAATGGACTCCGGACT	ENSG00000198597.10	ZNF536	Illumina Selected	4.0
TCCCAGCCCATCCTGGGCGA	ENSG00000105186.16	ANKRD27	Illumina Selected	1.0
GGGCATCGAGGTCCCAGCAG	ENSG00000105186.16	ANKRD27	Illumina Selected	2.0
GGGAGGTGCCGCCGTCGCCC	ENSG00000105186.16	ANKRD27	Illumina Selected	3.0
AGGGCCAGATCGCCGCGCGA	ENSG00000105186.16	ANKRD27	Illumina Selected	4.0
AAGGCCTGCTCAGCGTGCGC	ENSG00000173809.18	TDRD12	Illumina Selected	1.0
CTCGGGCCTCCCGCACCCAC	ENSG00000173809.18	TDRD12	Illumina Selected	2.0
AGGCAGGGATCCCGCAGCGA	ENSG00000173809.18	TDRD12	Illumina Selected	3.0
AGTAACCAGCCCCTCGCTGC	ENSG00000173809.18	TDRD12	Illumina Selected	4.0
GGGTTGGACCGTGCAGGCAC	ENSG00000021488.13	SLC7A9	Illumina Selected	1.0
GCTGACCGCCCGTGCCTGCA	ENSG00000021488.13	SLC7A9	Illumina Selected	2.0
GCAGCTCCTCCGGCTCTGCA	ENSG00000021488.13	SLC7A9	Illumina Selected	3.0
CCTCCGTGACCCTGCAGAGC	ENSG00000021488.13	SLC7A9	Illumina Selected	4.0
TAGGCGCCGACGGAGCGAGC	ENSG00000257103.9	LSM14A	Illumina Selected	1.0
GGGTCTGAAGCGGCTGCTGT	ENSG00000257103.9	LSM14A	Illumina Selected	2.0
GGAGCGGGCGACAGTGGCGT	ENSG00000257103.9	LSM14A	Illumina Selected	3.0
GCGGCTGCTGTAGGCGCCGA	ENSG00000257103.9	LSM14A	Illumina Selected	4.0
GGCGCGTCGCAGGTGAGGAG	ENSG00000166398.14	GARRE1	Illumina Selected	1.0
GCGCGTCGCAGGTGAGGAGC	ENSG00000166398.14	GARRE1	Illumina Selected	2.0
GCCGGGGCGCGTCGCAGGTG	ENSG00000166398.14	GARRE1	Illumina Selected	3.0
TCCTCACCTGCGACGCGCCC	ENSG00000166398.14	GARRE1	Illumina Selected	4.0
GACACTGCCCAGAATCGTCC	ENSG00000197841.15	ZNF181	Illumina Selected	1.0
TGACGGCGACTCCCAGGCTC	ENSG00000197841.15	ZNF181	Illumina Selected	2.0
GACGGCGACTCCCAGGCTCC	ENSG00000197841.15	ZNF181	Illumina Selected	3.0
GCAGTGTCGTCCCCAGAGGT	ENSG00000197841.15	ZNF181	Illumina Selected	4.0
AGGCCTGGGCAGGAGCATGG	ENSG00000105707.15	HPN	Illumina Selected	1.0
CCTGGAGACTGACCCGACCC	ENSG00000105707.15	HPN	Illumina Selected	2.0
GCATGGTGGCCCCGCAGCAG	ENSG00000105707.15	HPN	Illumina Selected	3.0
CATGGTGGCCCCGCAGCAGC	ENSG00000105707.15	HPN	Illumina Selected	4.0
TGGTTCACCAGGCTGAGCAG	ENSG00000089356.19	FXYD3	Illumina Selected	1.0
GCTCACCTGTGTGGTTCACC	ENSG00000089356.19	FXYD3	Illumina Selected	2.0
AACCACACAGGTGAGCAGCT	ENSG00000089356.19	FXYD3	Illumina Selected	3.0
GCCCCAGCTGCTCACCTGTG	ENSG00000089356.19	FXYD3	Illumina Selected	4.0
ATGTTACTCTCTCTCACCAG	ENSG00000126251.7	GPR42	Illumina Selected	1.0
GAGAGAGAGTAACATGGAGT	ENSG00000126251.7	GPR42	Illumina Selected	2.0
ACTGGTGAGAGAGAGTAACA	ENSG00000126251.7	GPR42	Illumina Selected	3.0
GTAACATGGAGTTGGTAGTG	ENSG00000126251.7	GPR42	Illumina Selected	4.0
AGAAGGCCAGGTGTGGCCGA	ENSG00000161249.21	DMKN	Illumina Selected	1.0
CAGGTGTGGCCGAGGGTATT	ENSG00000161249.21	DMKN	Illumina Selected	2.0
TGCGTAGTTCCGAATACCCT	ENSG00000161249.21	DMKN	Illumina Selected	3.0
GCGACCAACAGGCTAAAGAG	ENSG00000161249.21	DMKN	Illumina Selected	4.0
AGAGCGATCGGCCTCACCTG	ENSG00000167595.17	PROSER3	Illumina Selected	1.0
GTAGTCCCTGGAAGAGCGAT	ENSG00000167595.17	PROSER3	Illumina Selected	2.0
AGAGCGGCCGGAAGCGCGGA	ENSG00000167595.17	PROSER3	Illumina Selected	3.0
CAGAGCGGCCGGAAGCGCGG	ENSG00000167595.17	PROSER3	Illumina Selected	4.0
CGCAGGGCGCGGCAAGATGG	ENSG00000105254.12	TBCB	Illumina Selected	1.0
GCGCGGCAAGATGGAGGTGA	ENSG00000105254.12	TBCB	Illumina Selected	2.0
GCGGCAAGATGGAGGTGACG	ENSG00000105254.12	TBCB	Illumina Selected	3.0
ACCGCGCTGCAGGCATCCGC	ENSG00000105254.12	TBCB	Illumina Selected	4.0
CCGGCAGACAAAGACGACCA	ENSG00000254004.7	ZNF260	Illumina Selected	1.0
AGGGCCGAAACCCAACTCAC	ENSG00000254004.7	ZNF260	Illumina Selected	2.0
CCAGAAACCCAAGTCCCACA	ENSG00000254004.7	ZNF260	Illumina Selected	3.0
GCGGAATCTCCGACTTGCCA	ENSG00000254004.7	ZNF260	Illumina Selected	4.0
TAGTGCCAGCCGCAATAGGG	ENSG00000186020.13	ZNF529	Illumina Selected	1.0
GCGTAGTGCCAGCCGCAATA	ENSG00000186020.13	ZNF529	Illumina Selected	2.0
AGCGTAGTGCCAGCCGCAAT	ENSG00000186020.13	ZNF529	Illumina Selected	3.0
CACCCACGGCCGCCCTATTG	ENSG00000186020.13	ZNF529	Illumina Selected	4.0
CCCAGCCATCCCGATTCCCC	ENSG00000197863.9	ZNF790	Illumina Selected	1.0
GAGTCCGCGCCAGGGGAATC	ENSG00000197863.9	ZNF790	Illumina Selected	3.0
AGTGTAGTCCAGAAAGCGAC	ENSG00000197863.9	ZNF790	Illumina Selected	2.0
AAGTTAAGTATCAAGAGTGG	ENSG00000197863.9	ZNF790	Illumina Selected	4.0
AAATCGTCACAGAGACCTCT	ENSG00000245680.11	ZNF585B	Illumina Selected	1.0
GAAAATAGTCCTGACGCCAG	ENSG00000245680.11	ZNF585B	Illumina Selected	2.0
GATTTCTCGGGTCATTGATG	ENSG00000245680.11	ZNF585B	Illumina Selected	3.0
AGAGGTCTCTGTGACGATTT	ENSG00000245680.11	ZNF585B	Illumina Selected	4.0
ATGAAGGTAAAACTCCAAAG	ENSG00000267748.4	ENSG00000267748	Illumina Selected	1.0
AGCGATATGTTCAACTATGA	ENSG00000267748.4	ENSG00000267748	Illumina Selected	2.0
TTCATAGTTGAACATATCGC	ENSG00000267748.4	ENSG00000267748	Illumina Selected	3.0
AGTTGAACATATCGCTGGAG	ENSG00000267748.4	ENSG00000267748	Illumina Selected	4.0
TGGCGGCCGCGGCGGTGAAC	ENSG00000099341.13	PSMD8	Illumina Selected	1.0
TCCGGGCCCGCGGCAACCTC	ENSG00000099341.13	PSMD8	Illumina Selected	2.0
TGCCGCATCACGCAAGATGG	ENSG00000099341.13	PSMD8	Illumina Selected	3.0
GCTTGCCGCATCACGCAAGA	ENSG00000099341.13	PSMD8	Illumina Selected	4.0
GGCGGTGAAGGCGGAAGCGT	ENSG00000130244.13	FAM98C	Illumina Selected	1.0
CCGAGACCACACTTTCATGG	ENSG00000130244.13	FAM98C	Illumina Selected	2.0
CAGCAGGTCCTGGGCCACCG	ENSG00000130244.13	FAM98C	Illumina Selected	3.0
TCACCGCCTCCATGAAAGTG	ENSG00000130244.13	FAM98C	Illumina Selected	4.0
TCTGTCGCCTTCCACAACCA	ENSG00000178982.10	EIF3K	Illumina Selected	1.0
GCTGGAGGCTAACACTGACC	ENSG00000178982.10	EIF3K	Illumina Selected	2.0
GTGGAAGGCGACAGAAGTCA	ENSG00000178982.10	EIF3K	Illumina Selected	3.0
AGGCTAACACTGACCCGGCA	ENSG00000178982.10	EIF3K	Illumina Selected	4.0
AGGAGCTGGCTGGAGAGGTG	ENSG00000182472.9	CAPN12	Illumina Selected	1.0
CTGGCTGGAGAGGTGAGGAG	ENSG00000182472.9	CAPN12	Illumina Selected	2.0
GGAGGGGGATTGGACTGAGG	ENSG00000182472.9	CAPN12	Illumina Selected	3.0
GAGGAGGGGGATTGGACTGA	ENSG00000182472.9	CAPN12	Illumina Selected	4.0
GACTCCGCGACCTACTGACC	ENSG00000104823.9	ECH1	Illumina Selected	1.0
GTGACTCACGCCGGGTCAGT	ENSG00000104823.9	ECH1	Illumina Selected	2.0
AATTAGGGAGTCCTTCAAAA	ENSG00000104823.9	ECH1	Illumina Selected	3.0
CACGCCGGGTCAGTAGGTCG	ENSG00000104823.9	ECH1	Illumina Selected	4.0
AGCAGCCGGACGAGCAGCGG	ENSG00000104824.18	HNRNPL	Illumina Selected	1.0
GGGAGCGATGGTGAAGATGG	ENSG00000104824.18	HNRNPL	Illumina Selected	2.0
GGCAGCAGCCGGACGAGCAG	ENSG00000104824.18	HNRNPL	Illumina Selected	3.0
AGCCGGACGAGCAGCGGAGG	ENSG00000104824.18	HNRNPL	Illumina Selected	4.0
GTGGCGGTGCAAGAGAGCTG	ENSG00000130669.17	PAK4	Illumina Selected	1.0
TGGCGGTGCAAGAGAGCTGA	ENSG00000130669.17	PAK4	Illumina Selected	2.0
GGCGGCGGGAGTGTCCGCGG	ENSG00000130669.17	PAK4	Illumina Selected	3.0
TCGTTGGGGATTCAACATGG	ENSG00000130669.17	PAK4	Illumina Selected	4.0
ACCCGATACACCAGCAGCTG	ENSG00000063322.15	MED29	Illumina Selected	1.0
GCAGCTGAAGGAGAGTCTAC	ENSG00000063322.15	MED29	Illumina Selected	2.0
GGCGGTCTACGCGAGGAAGA	ENSG00000063322.15	MED29	Illumina Selected	3.0
AAGGAGAGTCTACAGGTGAT	ENSG00000063322.15	MED29	Illumina Selected	4.0
CTGACAGGAAAGGTTTAAGG	ENSG00000105323.18	HNRNPUL1	Illumina Selected	1.0
AAGGGGGACAGAGCCCTGGG	ENSG00000105323.18	HNRNPUL1	Illumina Selected	4.0
CCTGACAGGAAAGGTTTAAG	ENSG00000105323.18	HNRNPUL1	Illumina Selected	2.0
ACGGCGCACATCCATGGCCC	ENSG00000105323.18	HNRNPUL1	Illumina Selected	3.0
TGACAACTGCAGCCGCACGT	ENSG00000077348.10	EXOSC5	Illumina Selected	1.0
CATCGCGCCGAGCCCACGTG	ENSG00000077348.10	EXOSC5	Illumina Selected	2.0
ACGTGGGCTCGGCGCGATGG	ENSG00000077348.10	EXOSC5	Illumina Selected	3.0
TGGGCTCGGCGCGATGGAGG	ENSG00000077348.10	EXOSC5	Illumina Selected	4.0
ATTTGGGGCTCTAGGAACTC	ENSG00000105341.19	DMAC2	Illumina Selected	1.0
ACTCCGGTCACTTACCGCCC	ENSG00000105341.19	DMAC2	Illumina Selected	2.0
TGAATGCGGAGGCTGTAGAG	ENSG00000105341.19	DMAC2	Illumina Selected	3.0
CTCCGGTCACTTACCGCCCA	ENSG00000105341.19	DMAC2	Illumina Selected	4.0
GACTGAGTCCTGCAGGACAC	ENSG00000007129.18	CEACAM21	Illumina Selected	1.0
GAGGGAGTCAGAGCAGAACT	ENSG00000007129.18	CEACAM21	Illumina Selected	2.0
TAAGGGGTGGCTCACCAGGA	ENSG00000007129.18	CEACAM21	Illumina Selected	3.0
TGAGCCCAGGAATAAGTTGG	ENSG00000007129.18	CEACAM21	Illumina Selected	4.0
TCACCTGTGGAGGAGAGCTT	ENSG00000079385.23	CEACAM1	Illumina Selected	2.0
GAGCCCAAGCTCTCCTCCAC	ENSG00000079385.23	CEACAM1	Illumina Selected	3.0
CAGAGAGTGGAAAACAGCAG	ENSG00000079385.23	CEACAM1	Illumina Selected	4.0
CTCCAGGAACGCTTCGAGCA	ENSG00000079385.23	CEACAM1	Illumina Selected	1.0
CACACCTGACAGCCCTGCTC	ENSG00000170848.16	PSG6	Illumina Selected	1.0
GATCCTAGGCTCATCTCCAC	ENSG00000170848.16	PSG6	Illumina Selected	2.0
TGTCTGTGTGTTCTCCCCTG	ENSG00000170848.16	PSG6	Illumina Selected	3.0
ATCCTAGGCTCATCTCCACA	ENSG00000170848.16	PSG6	Illumina Selected	4.0
CACAGCTGACAGCCGTACTC	ENSG00000243137.8	PSG4	Illumina Selected	1.0
AGCCGTACTCAGGAAGCTTC	ENSG00000243137.8	PSG4	Illumina Selected	2.0
ATCCAGAAGCTTCCTGAGTA	ENSG00000243137.8	PSG4	Illumina Selected	3.0
ACAGCGCATCACCTGGAAGG	ENSG00000243137.8	PSG4	Illumina Selected	4.0
TCAGACAGCTTCTGGATCCC	ENSG00000183668.18	PSG9	Illumina Selected	2.0
ATCCAGAAGCTGTCTGAGCA	ENSG00000183668.18	PSG9	Illumina Selected	1.0
GAGGAAGCGGAGTGACTGGA	ENSG00000183668.18	PSG9	Illumina Selected	3.0
AAAGAAGCCAGCTCTTAGGG	ENSG00000183668.18	PSG9	Illumina Selected	4.0
GAGCTGGAAGAGACCACCAA	ENSG00000234465.11	PINLYP	Illumina Selected	1.0
TGGAAGGGACCACATCCAGC	ENSG00000234465.11	PINLYP	Illumina Selected	2.0
AGCAGGCTGAGGTTGGCAAT	ENSG00000234465.11	PINLYP	Illumina Selected	3.0
GCAGGCTGAGGTTGGCAATG	ENSG00000234465.11	PINLYP	Illumina Selected	4.0
TAGCAGCTGCAAGCGCGCGT	ENSG00000226763.5	SRRM5	Illumina Selected	1.0
TAGGCAGCGCTTGAGGGTAG	ENSG00000226763.5	SRRM5	Illumina Selected	2.0
AACCTGTAGGCAGCGCTTGA	ENSG00000226763.5	SRRM5	Illumina Selected	3.0
GCCTGGGAGCAGGAACCTGT	ENSG00000226763.5	SRRM5	Illumina Selected	4.0
GAAGCAGGGCGAGGCGCAGA	ENSG00000159871.15	LYPD5	Illumina Selected	1.0
CGGAAGGAGACATCGAAGCA	ENSG00000159871.15	LYPD5	Illumina Selected	2.0
GCGAGGCGCAGAGGGCGTTG	ENSG00000159871.15	LYPD5	Illumina Selected	3.0
TCGGAAGGAGACATCGAAGC	ENSG00000159871.15	LYPD5	Illumina Selected	4.0
GGAACTGACCCAAACTACCA	ENSG00000256294.8	ZNF225	Illumina Selected	1.0
ACTTCCGCTCCGTTACTGTG	ENSG00000256294.8	ZNF225	Illumina Selected	2.0
CGGAACTGACCCAAACTACC	ENSG00000256294.8	ZNF225	Illumina Selected	3.0
GGAAATTCAGAAGGGTCTCG	ENSG00000256294.8	ZNF225	Illumina Selected	4.0
GCATTTCGGGGAAGTTTGAA	ENSG00000167380.17	ZNF226	Illumina Selected	1.0
CTGACCACAAGTGCATTTCG	ENSG00000167380.17	ZNF226	Illumina Selected	2.0
GTGATTCAGGTCAGCTTCTC	ENSG00000167380.17	ZNF226	Illumina Selected	3.0
ATTCTAACAAGCTCCGCCCA	ENSG00000167380.17	ZNF226	Illumina Selected	4.0
TGCAGGGCTGACTCACCTCC	ENSG00000131115.16	ZNF227	Illumina Selected	1.0
CACCTCCCGGACCCAAAAGA	ENSG00000131115.16	ZNF227	Illumina Selected	2.0
AGGCTGAAAAGGTTCAAGAG	ENSG00000131115.16	ZNF227	Illumina Selected	3.0
CTCCCGGACCCAAAAGATGG	ENSG00000131115.16	ZNF227	Illumina Selected	4.0
GACAGCAAGCGTCCGCGCGC	ENSG00000167384.11	ZNF180	Illumina Selected	1.0
GTCTGAAGGGCCGAGCTGCT	ENSG00000167384.11	ZNF180	Illumina Selected	2.0
AGCCGTGCTAGGCACTGAGG	ENSG00000167384.11	ZNF180	Illumina Selected	3.0
AGCGTCCGCGCGCGGGACAA	ENSG00000167384.11	ZNF180	Illumina Selected	4.0
CTGTCTGTGCTCCCATCCCA	ENSG00000186567.14	CEACAM19	Illumina Selected	1.0
GGTGGAGCCTCCAGAGCCCA	ENSG00000186567.14	CEACAM19	Illumina Selected	2.0
GCTCCCATCCCAGGGAGTAT	ENSG00000186567.14	CEACAM19	Illumina Selected	3.0
GAGGCTCCACCTATACTCCC	ENSG00000186567.14	CEACAM19	Illumina Selected	4.0
CAGGAAGGGAGTCCGAGCAC	ENSG00000213892.12	CEACAM16	Illumina Selected	1.0
AGGAAGGGAGTCCGAGCACT	ENSG00000213892.12	CEACAM16	Illumina Selected	2.0
GAGCCGAGCCCCAACCAGGA	ENSG00000213892.12	CEACAM16	Illumina Selected	3.0
GACGGAGCCGAGCCCCAACC	ENSG00000213892.12	CEACAM16	Illumina Selected	4.0
TCAGACGCTGAGTTAAGGAA	ENSG00000130208.10	APOC1	Illumina Selected	2.0
ATTCCTCAGACGCTGAGTTA	ENSG00000130208.10	APOC1	Illumina Selected	1.0
CAGACGCTGAGTTAAGGAAG	ENSG00000130208.10	APOC1	Illumina Selected	3.0
GGGGCAGAGGAGAAAAACGT	ENSG00000130208.10	APOC1	Illumina Selected	4.0
AGGCCAGGACCAGCACGCAG	ENSG00000267467.4	APOC4	Illumina Selected	1.0
GGACCAGCACGCAGAGGCAC	ENSG00000267467.4	APOC4	Illumina Selected	2.0
GACCAGCACGCAGAGGCACA	ENSG00000267467.4	APOC4	Illumina Selected	3.0
CCTCCTCAGAAACAGGCTCC	ENSG00000267467.4	APOC4	Illumina Selected	4.0
GGGCAGATCCTGGCACCTGG	ENSG00000104881.16	PPP1R13L	Illumina Selected	1.0
CCGAGCTGGAGGAAGCCCCC	ENSG00000104881.16	PPP1R13L	Illumina Selected	2.0
TCACGGATCCGGGCAGATCC	ENSG00000104881.16	PPP1R13L	Illumina Selected	3.0
CGGGCAGATCCTGGCACCTG	ENSG00000104881.16	PPP1R13L	Illumina Selected	4.0
GCAGAGGGCGCAGCCTTTAG	ENSG00000213889.12	PPM1N	Illumina Selected	1.0
AGGGAAGGAGGCCTGGAGTC	ENSG00000213889.12	PPM1N	Illumina Selected	2.0
AGAGGATGGTGAACGAGCCA	ENSG00000213889.12	PPM1N	Illumina Selected	3.0
GGGCGGGGCCTAGATCGCAG	ENSG00000213889.12	PPM1N	Illumina Selected	4.0
ACCTGAGCATCCCTCGATGA	ENSG00000204869.9	IGFL4	Illumina Selected	1.0
GATTTCATCTGGGTAGTTAC	ENSG00000204869.9	IGFL4	Illumina Selected	2.0
GACGCAACAGCCCTCATCGA	ENSG00000204869.9	IGFL4	Illumina Selected	3.0
CACCTGAGCATCCCTCGATG	ENSG00000204869.9	IGFL4	Illumina Selected	4.0
TTGGCTGAAGGGCCATCCAG	ENSG00000124440.16	HIF3A	Illumina Selected	1.0
ATGCGGTGCAGCCAGGACCC	ENSG00000124440.16	HIF3A	Illumina Selected	2.0
GTTGGCTGAAGGGCCATCCA	ENSG00000124440.16	HIF3A	Illumina Selected	3.0
GATGGCCCTTCAGCCAACGG	ENSG00000124440.16	HIF3A	Illumina Selected	4.0
TCCCCGTGCTCCGGACACCC	ENSG00000160014.17	CALM3	Illumina Selected	1.0
GAACCTTGATCCCCGTGCTC	ENSG00000160014.17	CALM3	Illumina Selected	2.0
GGGGATCAAGGTTCCTCCGG	ENSG00000160014.17	CALM3	Illumina Selected	3.0
GGACACCCCGGGCCTCGCCA	ENSG00000160014.17	CALM3	Illumina Selected	4.0
GGGACCCCCGACCCCCAACC	ENSG00000181027.11	FKRP	Illumina Selected	1.0
GTTACAGGTGAGCGCTGTCC	ENSG00000181027.11	FKRP	Illumina Selected	2.0
TTACAGGTGAGCGCTGTCCC	ENSG00000181027.11	FKRP	Illumina Selected	3.0
CGGCGGCCATTGCTCCAAGA	ENSG00000181027.11	FKRP	Illumina Selected	4.0
TGGGGCTCCTGAAACTCACA	ENSG00000105483.18	CARD8	Illumina Selected	1.0
TTTCAGGAGCCCCAGGGTGC	ENSG00000105483.18	CARD8	Illumina Selected	2.0
ATGTGAGTTTCAGGAGCCCC	ENSG00000105483.18	CARD8	Illumina Selected	3.0
ATAATGTTCATAGAGAAGGA	ENSG00000105483.18	CARD8	Illumina Selected	4.0
TGACAGTCGAGCTTTGGCTA	ENSG00000161558.11	TMEM143	Illumina Selected	1.0
GCTCAATGACAGTCGAGCTT	ENSG00000161558.11	TMEM143	Illumina Selected	2.0
CTAAGGTGAGGGAGAAATCG	ENSG00000161558.11	TMEM143	Illumina Selected	3.0
GTCGAGCTTTGGCTAAGGTG	ENSG00000161558.11	TMEM143	Illumina Selected	4.0
GAACGTAGGCTGTGGCTCCC	ENSG00000105523.4	FAM83E	Illumina Selected	1.0
TTCTCGGAAAAAGCAGGCAC	ENSG00000105523.4	FAM83E	Illumina Selected	2.0
AGCACCGCAGAAGTAGAAGC	ENSG00000105523.4	FAM83E	Illumina Selected	3.0
GCTTCCTCCAGACCACAGCA	ENSG00000105523.4	FAM83E	Illumina Selected	4.0
GGGAACCTGGCCAGAGTCAG	ENSG00000267335.2	ENSG00000267335	Illumina Selected	1.0
GTAGGGTAGATCCACATTTC	ENSG00000267335.2	ENSG00000267335	Illumina Selected	2.0
ACATTTCCGGGCACCAAAGA	ENSG00000267335.2	ENSG00000267335	Illumina Selected	3.0
ATCTTTGGTGCCCGGAAATG	ENSG00000267335.2	ENSG00000267335	Illumina Selected	4.0
ACAGAAGAGGTGCTGACAGT	ENSG00000104894.12	CD37	Illumina Selected	1.0
AGAAGAGGTGCTGACAGTGG	ENSG00000104894.12	CD37	Illumina Selected	2.0
CAGAAGAGGTGCTGACAGTG	ENSG00000104894.12	CD37	Illumina Selected	3.0
GTCCACTCACCACACAGAAG	ENSG00000104894.12	CD37	Illumina Selected	4.0
GCACTGACAGTCCCCACGTG	ENSG00000010361.14	FUZ	Illumina Selected	1.0
CCACCGCGGTCCCTCACGTG	ENSG00000010361.14	FUZ	Illumina Selected	2.0
CACGTGGGGACTGTCAGTGC	ENSG00000010361.14	FUZ	Illumina Selected	3.0
CCCACCGCGGTCCCTCACGT	ENSG00000010361.14	FUZ	Illumina Selected	4.0
TCGGGCAGGACCTCCCTGGT	ENSG00000039650.12	PNKP	Illumina Selected	1.0
CACCTCGGGCAGGACCTCCC	ENSG00000039650.12	PNKP	Illumina Selected	2.0
GAGGTGCCCCGCCTGCAACC	ENSG00000039650.12	PNKP	Illumina Selected	3.0
GCTCACGGCCACTTCCGACC	ENSG00000039650.12	PNKP	Illumina Selected	4.0
GAGGGCCACGAGCTGCGAAA	ENSG00000104951.16	IL4I1	Illumina Selected	1.0
AGAGGGCCACGAGCTGCGAA	ENSG00000104951.16	IL4I1	Illumina Selected	2.0
CTCGCGACTCCCCACCCCCC	ENSG00000104951.16	IL4I1	Illumina Selected	3.0
GCAGCTCGTGGCCCTCTTTA	ENSG00000104951.16	IL4I1	Illumina Selected	4.0
GAGGGCCACGAGCTGCGAAA	ENSG00000213024.13	NUP62	Illumina Selected	1.0
AGAGGGCCACGAGCTGCGAA	ENSG00000213024.13	NUP62	Illumina Selected	2.0
GCAGTTGGAGAAGAGGTAAG	ENSG00000213024.13	NUP62	Illumina Selected	3.0
GCCACGAGCTGCGAAAGGGC	ENSG00000213024.13	NUP62	Illumina Selected	4.0
TCGGATCCTCCGCAGTTACC	ENSG00000105053.11	VRK3	Illumina Selected	1.0
GGTAACTGCGGAGGATCCGA	ENSG00000105053.11	VRK3	Illumina Selected	2.0
GCAACTGAGAAGGTGAGTCC	ENSG00000105053.11	VRK3	Illumina Selected	3.0
AAGGTGAGTCCGGGTAACTG	ENSG00000105053.11	VRK3	Illumina Selected	4.0
GGCGGAGCGCAGGTGACCCA	ENSG00000161652.13	IZUMO2	Illumina Selected	1.0
ACCCAGGGCCTCCAGCACCA	ENSG00000161652.13	IZUMO2	Illumina Selected	2.0
GCAGTGCGACCCCTTGGTGC	ENSG00000161652.13	IZUMO2	Illumina Selected	3.0
GGTGCGTGTTGGGAGAAATT	ENSG00000161652.13	IZUMO2	Illumina Selected	4.0
GTATCCCCGCCCCTTAGAAC	ENSG00000131398.15	KCNC3	Illumina Selected	1.0
GTCGCGACGGCAGCCACAGG	ENSG00000131398.15	KCNC3	Illumina Selected	2.0
GCAGCCACAGGTGGCAGTCG	ENSG00000131398.15	KCNC3	Illumina Selected	3.0
CAGGTCGCGACGGCAGCCAC	ENSG00000131398.15	KCNC3	Illumina Selected	4.0
GTAGTCTCTAAGCCCTCAAC	ENSG00000213023.11	SYT3	Illumina Selected	1.0
GGGGTGGCCGGGCTCCCAGT	ENSG00000213023.11	SYT3	Illumina Selected	2.0
CCCGACCCCAGGCGACCCAC	ENSG00000213023.11	SYT3	Illumina Selected	3.0
TGTCCGCCCTAGAACCCCCA	ENSG00000213023.11	SYT3	Illumina Selected	4.0
GGAAGATGCTGAGCTCAGGG	ENSG00000235034.7	C19orf81	Illumina Selected	1.0
GGGTGGGAGACAAGACAGTG	ENSG00000235034.7	C19orf81	Illumina Selected	2.0
GGAAGGAGGAGAGCAGCTTT	ENSG00000235034.7	C19orf81	Illumina Selected	3.0
GGGGGAAGATGCTGAGCTCA	ENSG00000235034.7	C19orf81	Illumina Selected	4.0
AGAAGAAAAAACTCTTACCA	ENSG00000174562.14	KLK15	Illumina Selected	1.0
CTCCTCGAAAAACTCTACGA	ENSG00000174562.14	KLK15	Illumina Selected	2.0
GAGAAGAAAAAACTCTTACC	ENSG00000174562.14	KLK15	Illumina Selected	3.0
ACTCCTCGAAAAACTCTACG	ENSG00000174562.14	KLK15	Illumina Selected	4.0
ACAGGGTGAGGAAGACAACC	ENSG00000142515.16	KLK3	Illumina Selected	1.0
GACAGGGTGAGGAAGACAAC	ENSG00000142515.16	KLK3	Illumina Selected	2.0
GGAGAGCTGTGTCACCATGT	ENSG00000142515.16	KLK3	Illumina Selected	3.0
GAAGACAACCGGGACCCACA	ENSG00000142515.16	KLK3	Illumina Selected	4.0
GATCCTCTCGAGGTGAGAAG	ENSG00000169035.12	KLK7	Illumina Selected	1.0
TGTGATCCAAGTTCCGACTT	ENSG00000169035.12	KLK7	Illumina Selected	2.0
GGTGAGAAGAGGCTTCATCA	ENSG00000169035.12	KLK7	Illumina Selected	3.0
GATCACATCAGATCCTCTCG	ENSG00000169035.12	KLK7	Illumina Selected	4.0
TGGAAGGACAGAAGAGTAAC	ENSG00000168995.13	SIGLEC7	Illumina Selected	1.0
AGGACAGAAGAGTAACCGGA	ENSG00000168995.13	SIGLEC7	Illumina Selected	2.0
TCGTCAGCGAGTAATCCTTC	ENSG00000168995.13	SIGLEC7	Illumina Selected	3.0
GGGCAGGGAATGATATAAGC	ENSG00000168995.13	SIGLEC7	Illumina Selected	4.0
ACTGAGGAGGCCGAGAGATG	ENSG00000197619.15	ZNF615	Illumina Selected	1.0
AGGAGGCCGAGAGATGAGGC	ENSG00000197619.15	ZNF615	Illumina Selected	2.0
GTCGCCGTCAGGCACTGAGG	ENSG00000197619.15	ZNF615	Illumina Selected	3.0
CTTACTTCCCAGAACTTGGT	ENSG00000197619.15	ZNF615	Illumina Selected	4.0
GACCCGGAAGCGGATCGCGT	ENSG00000167554.15	ZNF610	Illumina Selected	1.0
AAGCGGATCGCGTGGGTAGA	ENSG00000167554.15	ZNF610	Illumina Selected	2.0
AAAGGGAAACTGACGCGCTG	ENSG00000167554.15	ZNF610	Illumina Selected	3.0
ACACACAGGGAAGCGAGCGC	ENSG00000167554.15	ZNF610	Illumina Selected	4.0
GCAGGTTTAATCTACACAGA	ENSG00000170954.12	ZNF415	Illumina Selected	1.0
CGCAGGTTTAATCTACACAG	ENSG00000170954.12	ZNF415	Illumina Selected	2.0
GGCCCGGAAACGGATCGCGT	ENSG00000170954.12	ZNF415	Illumina Selected	3.0
AAATGGGAAACAGGGAGCGC	ENSG00000170954.12	ZNF415	Illumina Selected	4.0
AAAACCCGACAGCGGAGCGT	ENSG00000197928.11	ZNF677	Illumina Selected	1.0
GCGACCCCAAAACCCGACAG	ENSG00000197928.11	ZNF677	Illumina Selected	2.0
AGGTTCCCACGCTCCGCTGT	ENSG00000197928.11	ZNF677	Illumina Selected	3.0
ACCTGTGGCCCGCGAGGCGC	ENSG00000197928.11	ZNF677	Illumina Selected	4.0
GTGGAGTGAAGGTCCCTCAG	ENSG00000203326.12	ZNF525	Illumina Selected	1.0
AGAGCAGACTTCATACAAGA	ENSG00000203326.12	ZNF525	Illumina Selected	2.0
TGCCCTATAGCAGAAAGATC	ENSG00000203326.12	ZNF525	Illumina Selected	3.0
ATAGCAGAAAGATCCGGAAC	ENSG00000203326.12	ZNF525	Illumina Selected	4.0
CGCGTGGAGTGACGGTCCCA	ENSG00000198346.11	ZNF813	Illumina Selected	1.0
GCCCTATAGCAGAAAGACCC	ENSG00000198346.11	ZNF813	Illumina Selected	2.0
GATTCGCGAAAACCCGGAAG	ENSG00000198346.11	ZNF813	Illumina Selected	3.0
CGCGCAGATTCGCGAAAACC	ENSG00000198346.11	ZNF813	Illumina Selected	4.0
AACCTCGGCAGTGCGTCCCC	ENSG00000130844.19	ZNF331	Illumina Selected	1.0
GAACCCGCACCTGTGAACCT	ENSG00000130844.19	ZNF331	Illumina Selected	2.0
CCTCACAGAACAGAGTCCCG	ENSG00000130844.19	ZNF331	Illumina Selected	3.0
ACCTCACAGAACAGAGTCCC	ENSG00000130844.19	ZNF331	Illumina Selected	4.0
GAGGCAGAGCAGAGCCGTGA	ENSG00000186818.13	LILRB4	Illumina Selected	1.0
AGAGCAGAGCCGTGAAGGTG	ENSG00000186818.13	LILRB4	Illumina Selected	4.0
CCCCTCTTTAAATCTCACCG	ENSG00000186818.13	LILRB4	Illumina Selected	2.0
CCTCGGTGAGATTTAAAGAG	ENSG00000186818.13	LILRB4	Illumina Selected	3.0
ATCCAGTGGCCGCCAACGTC	ENSG00000160471.13	COX6B2	Illumina Selected	1.0
TGCCCTCACCAGCCTGACGT	ENSG00000160471.13	COX6B2	Illumina Selected	2.0
GCGGCCACTGGATCTGCTGT	ENSG00000160471.13	COX6B2	Illumina Selected	3.0
TCAGGCTGGTGAGGGCACGA	ENSG00000160471.13	COX6B2	Illumina Selected	4.0
GAGGGTCGACAGACACCAGA	ENSG00000187902.13	SHISA7	Illumina Selected	1.0
CAGAGGGGTGTGCAGACATT	ENSG00000187902.13	SHISA7	Illumina Selected	2.0
AGGGTCGACAGACACCAGAG	ENSG00000187902.13	SHISA7	Illumina Selected	3.0
GGAGGGTCGACAGACACCAG	ENSG00000187902.13	SHISA7	Illumina Selected	4.0
TGAGAGAGTGAGGTGAGCGA	ENSG00000167685.15	ZNF444	Illumina Selected	1.0
AGAGAGTGAGGTGAGCGAGG	ENSG00000167685.15	ZNF444	Illumina Selected	2.0
GAGAGAGTGAGGTGAGCGAG	ENSG00000167685.15	ZNF444	Illumina Selected	3.0
TCACCTCACTCTCTCAGGCG	ENSG00000167685.15	ZNF444	Illumina Selected	4.0
CCAGGGGTGTGGGTCTGTGA	ENSG00000196867.8	ZFP28	Illumina Selected	1.0
GCGGCCTCGGGTGACATGCG	ENSG00000196867.8	ZFP28	Illumina Selected	2.0
GCGCGGCCTCGGGTGACATG	ENSG00000196867.8	ZFP28	Illumina Selected	3.0
GGTGTGGGTCTGTGAGGGAC	ENSG00000196867.8	ZFP28	Illumina Selected	4.0
AGCTCTGCAGAGCCCAGACA	ENSG00000268182.6	SMIM17	Illumina Selected	1.0
GGGGAGGGTGAGTCCTTCGA	ENSG00000268182.6	SMIM17	Illumina Selected	2.0
AAGGACTCACCCTCCCCAAC	ENSG00000268182.6	SMIM17	Illumina Selected	3.0
TCCCCAACCGGACCCTGTCT	ENSG00000268182.6	SMIM17	Illumina Selected	4.0
GTGACGTCAGACAGAGCCAT	ENSG00000269533.5	ENSG00000269533	Illumina Selected	1.0
ACAGAGCCATAGGCCGAAGT	ENSG00000269533.5	ENSG00000269533	Illumina Selected	2.0
GTGTGGTGTTTCACCAACTT	ENSG00000269533.5	ENSG00000269533	Illumina Selected	3.0
AAGCGGCTCGGTTCCCACCA	ENSG00000269533.5	ENSG00000269533	Illumina Selected	4.0
GCGCACAACCAGCTTCTCGC	ENSG00000105136.22	ZNF419	Illumina Selected	1.0
TGAGTCGCCACCGTGCCTTC	ENSG00000105136.22	ZNF419	Illumina Selected	2.0
GAGAAGCTGGTTGTGCGCTG	ENSG00000105136.22	ZNF419	Illumina Selected	3.0
TGAACTAACCTGCGAGAAGC	ENSG00000105136.22	ZNF419	Illumina Selected	4.0
AGTGAGAGACCGCGGAGTGT	ENSG00000152443.13	ZNF776	Illumina Selected	1.0
GTGAGAGACCGCGGAGTGTT	ENSG00000152443.13	ZNF776	Illumina Selected	2.0
CTACACGACCCAACACTCCG	ENSG00000152443.13	ZNF776	Illumina Selected	3.0
AACACTCCGCGGTCTCTCAC	ENSG00000152443.13	ZNF776	Illumina Selected	4.0
GCAGTCCCACGTAGCAGTCC	ENSG00000268750.7	ENSG00000268750	Illumina Selected	1.0
GTGGCCCCGGACTGCTACGT	ENSG00000268750.7	ENSG00000268750	Illumina Selected	2.0
CAGTCCCACGTAGCAGTCCG	ENSG00000268750.7	ENSG00000268750	Illumina Selected	3.0
AGTGGCCCCGGACTGCTACG	ENSG00000268750.7	ENSG00000268750	Illumina Selected	4.0
GCAGTCCCACGTAGCAGTCC	ENSG00000269343.9	ZNF587B	Illumina Selected	1.0
GTGGCCCCGGACTGCTACGT	ENSG00000269343.9	ZNF587B	Illumina Selected	2.0
CAGTCCCACGTAGCAGTCCG	ENSG00000269343.9	ZNF587B	Illumina Selected	3.0
CGGTGAATGAACCCAGAAGG	ENSG00000269343.9	ZNF587B	Illumina Selected	4.0
GGGGTAGCTGCGCAGCAGGT	ENSG00000121413.13	ZSCAN18	Illumina Selected	1.0
ACCTGCTGCGCAGCTACCCC	ENSG00000121413.13	ZSCAN18	Illumina Selected	2.0
TGACCCCCGCGCTGCATCCC	ENSG00000121413.13	ZSCAN18	Illumina Selected	3.0
GACCCCCGCGCTGCATCCCC	ENSG00000121413.13	ZSCAN18	Illumina Selected	4.0
CGCGCCACAGCCCAGACCAC	ENSG00000249471.8	ZNF324B	Illumina Selected	1.0
TGGTCTGGGCTGTGGCGCGC	ENSG00000249471.8	ZNF324B	Illumina Selected	2.0
GCTCGTGGTCCGTACCTTCC	ENSG00000249471.8	ZNF324B	Illumina Selected	3.0
GGCGGGCGGCCAGGAAGGTA	ENSG00000249471.8	ZNF324B	Illumina Selected	4.0
GGCGGCTGAGGAAGAAGCGC	ENSG00000130726.12	TRIM28	Illumina Selected	1.0
GGCGGCGCTCGGCCTCGCGG	ENSG00000130726.12	TRIM28	Illumina Selected	2.0
GGCAGCGGCCCAGCAGTTGG	ENSG00000130726.12	TRIM28	Illumina Selected	3.0
TGTGCTTGTGGCGCGTGGTG	ENSG00000130726.12	TRIM28	Illumina Selected	4.0
ACGTAGCACCCGCTCGGCAT	ENSG00000125875.15	TBC1D20	Illumina Selected	1.0
GGAGCCTGCCGATGCCGAGC	ENSG00000125875.15	TBC1D20	Illumina Selected	2.0
GGCGGAGCCGGGAGAAGACG	ENSG00000125875.15	TBC1D20	Illumina Selected	3.0
CGAGCGGGTGCTACGTCCCG	ENSG00000125875.15	TBC1D20	Illumina Selected	4.0
GACTGGGCGGGCGACAGTGA	ENSG00000132670.21	PTPRA	Illumina Selected	1.0
TGGGCGGGCGACAGTGATGG	ENSG00000132670.21	PTPRA	Illumina Selected	2.0
TGGCGAGGGGAAGCGGCTGA	ENSG00000132670.21	PTPRA	Illumina Selected	3.0
GGCGAGGGGAAGCGGCTGAG	ENSG00000132670.21	PTPRA	Illumina Selected	4.0
GGACCGTCAGCGCCCTGCGG	ENSG00000101236.17	RNF24	Illumina Selected	1.0
GCGGGACCGTCAGCGCCCTG	ENSG00000101236.17	RNF24	Illumina Selected	2.0
TCCGTCCGGACAGAGCGCGG	ENSG00000101236.17	RNF24	Illumina Selected	3.0
GGTGGCAGCGGCAGACGTGC	ENSG00000101236.17	RNF24	Illumina Selected	4.0
GCGCGGGCAGGTGAGCGCAG	ENSG00000132623.16	ANKEF1	Illumina Selected	1.0
GCGCGCGGGCAGGTGAGCGC	ENSG00000132623.16	ANKEF1	Illumina Selected	2.0
GCGTCAGAGGACGAGAGCAG	ENSG00000132623.16	ANKEF1	Illumina Selected	3.0
AGCTGGCGCGCGGGACAGCA	ENSG00000132623.16	ANKEF1	Illumina Selected	4.0
AGGTAAGAACCCCCCTCCCC	ENSG00000132639.15	SNAP25	Illumina Selected	1.0
ACAACCCTCCCGAGAAGCCC	ENSG00000132639.15	SNAP25	Illumina Selected	2.0
CCCGAGCCAGAGCCACGACC	ENSG00000132639.15	SNAP25	Illumina Selected	3.0
TCGGGAGGGTTGTGTTCTCC	ENSG00000132639.15	SNAP25	Illumina Selected	4.0
GTCGGGATCCGCGGCAGCAG	ENSG00000125863.20	MKKS	Illumina Selected	1.0
ACCAGCCGTCGCGCCGCCCC	ENSG00000125863.20	MKKS	Illumina Selected	2.0
GCGAAGGTTGTCGGGATCCG	ENSG00000125863.20	MKKS	Illumina Selected	3.0
GCTGCTTGAGATCTGTTTCT	ENSG00000125863.20	MKKS	Illumina Selected	4.0
GAGAGAAAGGCTCTCTGAGT	ENSG00000285508.2	ENSG00000285508	Illumina Selected	1.0
GAGAGAAAGGCTCTCTGAGT	ENSG00000125863.20	MKKS	Closest to Illumina Selected	1.0
TAGGTTGAGTGCTGAGAGAA	ENSG00000285508.2	ENSG00000285508	Illumina Selected	2.0
TAGGTTGAGTGCTGAGAGAA	ENSG00000125863.20	MKKS	Closest to Illumina Selected	2.0
GAAGAATAAGCCATCCTCTG	ENSG00000285508.2	ENSG00000285508	Illumina Selected	3.0
GAAGAATAAGCCATCCTCTG	ENSG00000125863.20	MKKS	Closest to Illumina Selected	3.0
AATATAGCAGAGAAGACAAG	ENSG00000285508.2	ENSG00000285508	Illumina Selected	4.0
AATATAGCAGAGAAGACAAG	ENSG00000125863.20	MKKS	Closest to Illumina Selected	4.0
CTCCCTCTCCCACTAGGCGT	ENSG00000101251.13	SEL1L2	Illumina Selected	1.0
AGCCGACGCCTAGTGGGAGA	ENSG00000101251.13	SEL1L2	Illumina Selected	2.0
GTCCACCTCCCTCTCCCACT	ENSG00000101251.13	SEL1L2	Illumina Selected	3.0
AGGTGGACCGCGCTTACCGC	ENSG00000101251.13	SEL1L2	Illumina Selected	4.0
AAGTATGTTAGAGAAAATGT	ENSG00000089091.17	DZANK1	Illumina Selected	1.0
GAGAAAATGTTGGTGACCAG	ENSG00000089091.17	DZANK1	Illumina Selected	2.0
ACTAATCCACACTCAGCCAC	ENSG00000089091.17	DZANK1	Illumina Selected	3.0
GAGCAAGGAAGATGAGGCAA	ENSG00000089091.17	DZANK1	Illumina Selected	4.0
CGACATGGGCGCCGCCGCGT	ENSG00000101346.15	POFUT1	Illumina Selected	1.0
CAGCGGCCGTGCCCACGCGG	ENSG00000101346.15	POFUT1	Illumina Selected	2.0
GCTCAGCGGCCGTGCCCACG	ENSG00000101346.15	POFUT1	Illumina Selected	3.0
CCACGCGGCGGCGCCCATGT	ENSG00000101346.15	POFUT1	Illumina Selected	4.0
AGTGCAGTGCAGGCGGCCCA	ENSG00000149600.12	COMMD7	Illumina Selected	1.0
GCGGCGGCGGTGGAACCTGC	ENSG00000149600.12	COMMD7	Illumina Selected	2.0
CGGCGGCGGTGGAACCTGCG	ENSG00000149600.12	COMMD7	Illumina Selected	3.0
CCGGGTCCTCAGTGCAGTGC	ENSG00000149600.12	COMMD7	Illumina Selected	4.0
GTGGTGTCTGGTTAGCTCGG	ENSG00000078699.22	CBFA2T2	Illumina Selected	1.0
GCGACGCCTGCGAGGGACCC	ENSG00000078699.22	CBFA2T2	Illumina Selected	2.0
GTGGTGGTGTCTGGTTAGCT	ENSG00000078699.22	CBFA2T2	Illumina Selected	3.0
CGTAAGTGGGGCGTGAATGC	ENSG00000078699.22	CBFA2T2	Illumina Selected	4.0
GAGCCTGGGTAGCGGCGCGA	ENSG00000100983.12	GSS	Illumina Selected	1.0
CGGAGGAAAGGCGAACTAGT	ENSG00000100983.12	GSS	Illumina Selected	2.0
AAAGGCGAACTAGTAGGTTG	ENSG00000100983.12	GSS	Illumina Selected	3.0
GAAAGGCGAACTAGTAGGTT	ENSG00000100983.12	GSS	Illumina Selected	4.0
GTTGCTCCGCGATTGAGCTG	ENSG00000126001.17	CEP250	Illumina Selected	1.0
TCAATCGCGGAGCAACTAGC	ENSG00000126001.17	CEP250	Illumina Selected	2.0
GGGAGCCGAGCGTGGTGAGG	ENSG00000126001.17	CEP250	Illumina Selected	3.0
CGGCTGCCGCAGCTCAATCG	ENSG00000126001.17	CEP250	Illumina Selected	4.0
CTTGTGGACTGAGCAATCTG	ENSG00000061656.11	SPAG4	Illumina Selected	1.0
AATCTGCGGCCCGGTCTCGA	ENSG00000061656.11	SPAG4	Illumina Selected	2.0
ATCTGCGGCCCGGTCTCGAG	ENSG00000061656.11	SPAG4	Illumina Selected	3.0
TGAGAGACTTCCCAGCTGTC	ENSG00000061656.11	SPAG4	Illumina Selected	4.0
CTCGCCCTCCCGCACCGCGA	ENSG00000149646.12	CNBD2	Illumina Selected	1.0
CGTTCTCGAGTCGCATGAGG	ENSG00000149646.12	CNBD2	Illumina Selected	2.0
CAGAGGCGCCACCATTCGGA	ENSG00000149646.12	CNBD2	Illumina Selected	3.0
TAGCGTTCTCGAGTCGCATG	ENSG00000149646.12	CNBD2	Illumina Selected	4.0
CCTCGGGCCGGGCTGCGTGA	ENSG00000080845.19	DLGAP4	Illumina Selected	1.0
GCGTACAAAACCGGAGCCTC	ENSG00000080845.19	DLGAP4	Illumina Selected	2.0
GCCTCGGGCCGGGCTGCGTG	ENSG00000080845.19	DLGAP4	Illumina Selected	3.0
ACGTGGACCGGACAGACGGA	ENSG00000080845.19	DLGAP4	Illumina Selected	4.0
GCATGGCTACACCTGGCGTC	ENSG00000101347.11	SAMHD1	Illumina Selected	1.0
GCTCGCTGCATGGCTACACC	ENSG00000101347.11	SAMHD1	Illumina Selected	2.0
GAGGTTCTTGACTGCTGTGC	ENSG00000101347.11	SAMHD1	Illumina Selected	3.0
CTTGGAGGGCTGCTCGGAAT	ENSG00000101347.11	SAMHD1	Illumina Selected	4.0
GTAAGCAACCAGCGGTGCGT	ENSG00000185513.18	L3MBTL1	Illumina Selected	1.0
TTACCTGCCTGGCCAGCCGG	ENSG00000185513.18	L3MBTL1	Illumina Selected	2.0
GGTCTGAGCCCACGCACCGC	ENSG00000185513.18	L3MBTL1	Illumina Selected	3.0
TCGGACCGTAGCTAGGCGCT	ENSG00000185513.18	L3MBTL1	Illumina Selected	4.0
GTTTGAAAGGAAGGCAGAGA	ENSG00000101076.20	HNF4A	Illumina Selected	1.0
AGGAAGGCAGAGAGGGCACT	ENSG00000101076.20	HNF4A	Illumina Selected	2.0
CAGCAGATCTTCCCAGAGGA	ENSG00000101076.20	HNF4A	Illumina Selected	3.0
ACCCTGGGCGCCCACCCCGA	ENSG00000101076.20	HNF4A	Illumina Selected	4.0
AAATTCGGGAACCACCAGAA	ENSG00000249139.2	EPPIN-WFDC6	Illumina Selected	1.0
AGAGAGGCCAGCCTTTCTGG	ENSG00000249139.2	EPPIN-WFDC6	Illumina Selected	2.0
GAAGATCCCATGTTGAAGAG	ENSG00000249139.2	EPPIN-WFDC6	Illumina Selected	3.0
CAGCTGAGCATTCCAAATTC	ENSG00000249139.2	EPPIN-WFDC6	Illumina Selected	4.0
ATTATTCCAAAAACTTGAGG	ENSG00000180083.11	WFDC11	Illumina Selected	3.0
CAAACTCCCAAGATTAAACC	ENSG00000180083.11	WFDC11	Illumina Selected	4.0
TGGTCTGTTCAATTTCATCC	ENSG00000180083.11	WFDC11	Illumina Selected	1.0
AAAAACTTACCAACCAGAAA	ENSG00000180083.11	WFDC11	Illumina Selected	2.0
CCTGGGCGAGATCAACAAGT	ENSG00000158445.10	KCNB1	Illumina Selected	1.0
TGGGCGAGATCAACAAGTCG	ENSG00000158445.10	KCNB1	Illumina Selected	2.0
CCGACTTGTTGATCTCGCCC	ENSG00000158445.10	KCNB1	Illumina Selected	3.0
GGACAGAATAGCAGCGAGCG	ENSG00000158445.10	KCNB1	Illumina Selected	4.0
GCAAGATGGCGGCGCAACAG	ENSG00000124226.11	RNF114	Illumina Selected	1.0
GCAGAGCGGCAGCAAGATGG	ENSG00000124226.11	RNF114	Illumina Selected	2.0
GGCGCAGAGCGGCAGCAAGA	ENSG00000124226.11	RNF114	Illumina Selected	3.0
GACACGTGAAGCGTCCTAGG	ENSG00000124226.11	RNF114	Illumina Selected	4.0
AGGACACAGATAAAACCCCA	ENSG00000064787.14	BCAS1	Illumina Selected	1.0
CAGGACACAGATAAAACCCC	ENSG00000064787.14	BCAS1	Illumina Selected	2.0
GCACGCCCCGGCCCAAGACA	ENSG00000064787.14	BCAS1	Illumina Selected	3.0
TAAAACCCCAGGGCACGCCC	ENSG00000064787.14	BCAS1	Illumina Selected	4.0
TGCCCGCGAAAACTCTGAGC	ENSG00000258366.12	RTEL1	Illumina Selected	1.0
TCTGAGCTGGCTGACAGCTG	ENSG00000258366.12	RTEL1	Illumina Selected	2.0
ACTCAACCGACTCCAGTCGA	ENSG00000258366.12	RTEL1	Illumina Selected	3.0
ACTCTGAGCTGGCTGACAGC	ENSG00000258366.12	RTEL1	Illumina Selected	4.0
TGTCTCGCCCCACTGCGCTC	ENSG00000166265.13	CYYR1	Illumina Selected	1.0
GCCTGGGTGGCCAAGGACGC	ENSG00000166265.13	CYYR1	Illumina Selected	2.0
CCCCGCGCCTGAGCGCAGTG	ENSG00000166265.13	CYYR1	Illumina Selected	3.0
GGGGCGAGACAAAGAGACCT	ENSG00000166265.13	CYYR1	Illumina Selected	4.0
CCCCGGCCGCAGCTCCGTAC	ENSG00000265590.10	CFAP298-TCP10L	Illumina Selected	1.0
CCCCGGCCGCAGCTCCGTAC	ENSG00000159079.19	CFAP298	Illumina Selected	1.0
GCTGTCCTCTCAGACTGTGT	ENSG00000265590.10	CFAP298-TCP10L	Illumina Selected	2.0
GCTGTCCTCTCAGACTGTGT	ENSG00000159079.19	CFAP298	Illumina Selected	2.0
TCCAAGCCCGTACGGAGCTG	ENSG00000265590.10	CFAP298-TCP10L	Illumina Selected	3.0
TCCAAGCCCGTACGGAGCTG	ENSG00000159079.19	CFAP298	Illumina Selected	3.0
AACCACCCACACAGTCTGAG	ENSG00000265590.10	CFAP298-TCP10L	Illumina Selected	4.0
AACCACCCACACAGTCTGAG	ENSG00000159079.19	CFAP298	Illumina Selected	4.0
GAGGCAGAGACTGGTCTTGG	ENSG00000159082.18	SYNJ1	Illumina Selected	1.0
GCTGCTGCGGCCAGACCCAC	ENSG00000159082.18	SYNJ1	Illumina Selected	2.0
AGCTGCTGCGGCCAGACCCA	ENSG00000159082.18	SYNJ1	Illumina Selected	3.0
CCGCCCGCCCGGCTGCCCGT	ENSG00000159082.18	SYNJ1	Illumina Selected	4.0
TGCGCGCCCTGCGCTCGCCA	ENSG00000159128.16	IFNGR2	Illumina Selected	1.0
CGTCGCCGCCCAAACCGCCA	ENSG00000159128.16	IFNGR2	Illumina Selected	2.0
AAACCGCCATGGCGAGCGCA	ENSG00000159128.16	IFNGR2	Illumina Selected	3.0
GGTTTGGGCGGCGACGTGAG	ENSG00000159128.16	IFNGR2	Illumina Selected	4.0
AGGAGGGAAAACCCGAGCGC	ENSG00000205670.12	SMIM11	Illumina Selected	1.0
TAGGAGGGAAAACCCGAGCG	ENSG00000205670.12	SMIM11	Illumina Selected	2.0
TTTGGGATGCTGCGATGTCG	ENSG00000205670.12	SMIM11	Illumina Selected	3.0
GGAGGGAAAACCCGAGCGCG	ENSG00000205670.12	SMIM11	Illumina Selected	4.0
TTGGAAAGGAATCTCACTAG	ENSG00000159200.18	RCAN1	Illumina Selected	1.0
CACTAGGGGCTTGACTGCGT	ENSG00000159200.18	RCAN1	Illumina Selected	2.0
CTTGGAAAGGAATCTCACTA	ENSG00000159200.18	RCAN1	Illumina Selected	3.0
TCTTGGAAAGGAATCTCACT	ENSG00000159200.18	RCAN1	Illumina Selected	4.0
AACCAGCACAGGATTCTAGT	ENSG00000157551.19	KCNJ15	Illumina Selected	1.0
TGCCCACTAGAATCCTGTGC	ENSG00000157551.19	KCNJ15	Illumina Selected	2.0
AAACCAGCACAGGATTCTAG	ENSG00000157551.19	KCNJ15	Illumina Selected	3.0
TTCTAGTGGGCATCCAGTCC	ENSG00000157551.19	KCNJ15	Illumina Selected	4.0
CCGGTGAGTGTCGCTTCTGG	ENSG00000157601.15	MX1	Illumina Selected	1.0
GGAGCGCGGAGAAGGGCATT	ENSG00000157601.15	MX1	Illumina Selected	2.0
ACCGGTGAGTGTCGCTTCTG	ENSG00000157601.15	MX1	Illumina Selected	3.0
AGGAGCGCGGAGAAGGGCAT	ENSG00000157601.15	MX1	Illumina Selected	4.0
TGGAATCACAGCGGCAGCGG	ENSG00000173276.14	ZBTB21	Illumina Selected	1.0
GGCCCCTTTCCGCTCACACT	ENSG00000173276.14	ZBTB21	Illumina Selected	2.0
GGATGGAATCACAGCGGCAG	ENSG00000173276.14	ZBTB21	Illumina Selected	3.0
AATCACCTCAGAGTTACGTC	ENSG00000173276.14	ZBTB21	Illumina Selected	4.0
AACCGTCCCCTGCCTCTCCC	ENSG00000177398.19	UMODL1	Illumina Selected	1.0
GTTTCCTCTGGAGGCTGCGA	ENSG00000177398.19	UMODL1	Illumina Selected	2.0
TGAGCCCGGGATGCCAGGAA	ENSG00000177398.19	UMODL1	Illumina Selected	3.0
GATCCATCTACAATGAGCCC	ENSG00000177398.19	UMODL1	Illumina Selected	4.0
TGGCAACCGAAAGGCAGCGC	ENSG00000160207.9	HSF2BP	Illumina Selected	1.0
GCCGTCTACAGCCTGAATTT	ENSG00000160207.9	HSF2BP	Illumina Selected	2.0
CGCCGGCGCCACGTGCACAC	ENSG00000160207.9	HSF2BP	Illumina Selected	3.0
GTAGACGGCGAGGTTAGCCA	ENSG00000160207.9	HSF2BP	Illumina Selected	4.0
GTGCTGAGCGAACCGGAAGT	ENSG00000160294.11	MCM3AP	Illumina Selected	1.0
AAACGCCGCGGACCGACTTC	ENSG00000160294.11	MCM3AP	Illumina Selected	2.0
AAGACTTGAGGCGCAAGCAC	ENSG00000160294.11	MCM3AP	Illumina Selected	3.0
TCCGGTAGTGCTGAGCGAAC	ENSG00000160294.11	MCM3AP	Illumina Selected	4.0
CCGGGCGCTCAGGAGCGCGC	ENSG00000160305.19	DIP2A	Illumina Selected	1.0
GGCCAGGCCGGCTAGCGTCC	ENSG00000160305.19	DIP2A	Illumina Selected	2.0
GCCTGGCCATGGCTGACCGC	ENSG00000160305.19	DIP2A	Illumina Selected	3.0
CGCGCGGGCACGAGCGCGGA	ENSG00000160305.19	DIP2A	Illumina Selected	4.0
GGAACAGCTCCAGAAACTGA	ENSG00000093072.19	ADA2	Illumina Selected	1.0
GGTGCTCTGCACAGATGCTG	ENSG00000093072.19	ADA2	Illumina Selected	2.0
CCAGCATCTGTGCAGAGCAC	ENSG00000093072.19	ADA2	Illumina Selected	3.0
GAGCTGTTCCGAGGTAACTG	ENSG00000093072.19	ADA2	Illumina Selected	4.0
AGGAACCCGAGATCTGCGCA	ENSG00000131100.13	ATP6V1E1	Illumina Selected	1.0
GGAACCCGAGATCTGCGCAG	ENSG00000131100.13	ATP6V1E1	Illumina Selected	2.0
GGAACCCCTGCGCAGATCTC	ENSG00000131100.13	ATP6V1E1	Illumina Selected	3.0
AAGGAACCCGAGATCTGCGC	ENSG00000131100.13	ATP6V1E1	Illumina Selected	4.0
AACAGGGAGGATCTGCGCCA	ENSG00000070371.16	CLTCL1	Illumina Selected	1.0
CCGAGGTCCCGCACCAGCCA	ENSG00000070371.16	CLTCL1	Illumina Selected	2.0
AGTGCTCCTGAAAGCGAACA	ENSG00000070371.16	CLTCL1	Illumina Selected	3.0
GCTCCTGAAAGCGAACAGGG	ENSG00000070371.16	CLTCL1	Illumina Selected	4.0
CAGGGGCTACGACAGGCTGG	ENSG00000099957.17	P2RX6	Illumina Selected	1.0
CCAGCCTGTCGTAGCCCCTG	ENSG00000099957.17	P2RX6	Illumina Selected	2.0
GGGGCTTCTGGATTATAAGA	ENSG00000099957.17	P2RX6	Illumina Selected	3.0
CCAGGGGCTACGACAGGCTG	ENSG00000099957.17	P2RX6	Illumina Selected	4.0
GAGTGGTGTCGTCAGAGATC	ENSG00000100121.14	GGTLC2	Illumina Selected	1.0
CAGAGATCTGGGCCCGGAGC	ENSG00000100121.14	GGTLC2	Illumina Selected	2.0
GTTCTTCGCTGCCCAGCTCC	ENSG00000100121.14	GGTLC2	Illumina Selected	3.0
TCAACCGGCGTGTAGAACTC	ENSG00000100121.14	GGTLC2	Illumina Selected	4.0
GAAGCCATCCGCCTTCCCCC	ENSG00000099998.19	GGT5	Illumina Selected	1.0
ACCATCAACACACCGTGCGT	ENSG00000099998.19	GGT5	Illumina Selected	2.0
CTTCCCCCAGGCCCTACGCA	ENSG00000099998.19	GGT5	Illumina Selected	3.0
GCACGGTGTGTTGATGGTGC	ENSG00000099998.19	GGT5	Illumina Selected	4.0
TTCCTGAGGCCGGACTCAAC	ENSG00000100014.20	SPECC1L	Illumina Selected	1.0
CGGGGTAGGCTGCTTTCCTG	ENSG00000100014.20	SPECC1L	Illumina Selected	2.0
TGGGCGGTGAGCTCACCCGG	ENSG00000100014.20	SPECC1L	Illumina Selected	3.0
CGGGTCTCGGCTGAGCCACC	ENSG00000100014.20	SPECC1L	Illumina Selected	4.0
GTGTGGCGCTGAGGAAGCGG	ENSG00000128271.22	ADORA2A	Illumina Selected	1.0
TGTGGCGCTGAGGAAGCGGC	ENSG00000128271.22	ADORA2A	Illumina Selected	2.0
CCCGGGAGGAGCGCGCTGGG	ENSG00000128271.22	ADORA2A	Illumina Selected	3.0
CCCCCCAGCGCGCTCCTCCC	ENSG00000128271.22	ADORA2A	Illumina Selected	4.0
AGATGCCTCCCACTGTCCGC	ENSG00000100031.19	GGT1	Illumina Selected	1.0
CAGCAGCCCCGGCGGACAGT	ENSG00000100031.19	GGT1	Illumina Selected	2.0
GGCGTGCCCAGCAGCCCCGG	ENSG00000100031.19	GGT1	Illumina Selected	3.0
ATGCCTCCCACTGTCCGCCG	ENSG00000100031.19	GGT1	Illumina Selected	4.0
ATTCAGGACAAGCCACTGGA	ENSG00000184571.14	PIWIL3	Illumina Selected	1.0
TTCAGGACAAGCCACTGGAG	ENSG00000184571.14	PIWIL3	Illumina Selected	2.0
AATTCAGGACAAGCCACTGG	ENSG00000184571.14	PIWIL3	Illumina Selected	3.0
TCAGGACAAGCCACTGGAGG	ENSG00000184571.14	PIWIL3	Illumina Selected	4.0
CTGGAGAGCCGGGAGTCGCT	ENSG00000128294.16	TPST2	Illumina Selected	1.0
CCCACGCACCCAGCGACTCC	ENSG00000128294.16	TPST2	Illumina Selected	2.0
CCGGGAGTCGCTGGGTGCGT	ENSG00000128294.16	TPST2	Illumina Selected	3.0
CGGGAGTCGCTGGGTGCGTG	ENSG00000128294.16	TPST2	Illumina Selected	4.0
AGAGCGGGATCCGAGGCTGG	ENSG00000159873.10	CCDC117	Illumina Selected	1.0
GAGCGGGATCCGAGGCTGGC	ENSG00000159873.10	CCDC117	Illumina Selected	2.0
GGGGTCGAGAGCGGGATCCG	ENSG00000159873.10	CCDC117	Illumina Selected	3.0
GTTCTAGAAGGCGTGACGTG	ENSG00000159873.10	CCDC117	Illumina Selected	4.0
GTAGTCTGGAGCTATGGTGG	ENSG00000100219.17	XBP1	Illumina Selected	1.0
TGCGTAGTCTGGAGCTATGG	ENSG00000100219.17	XBP1	Illumina Selected	4.0
GGAGAAGGCGCTGAGGAGGT	ENSG00000100219.17	XBP1	Illumina Selected	2.0
ACTTTAGGGGTCCCGTCGGC	ENSG00000100219.17	XBP1	Illumina Selected	3.0
CGGGCCGGGCCGCCGCAGGG	ENSG00000185340.16	GAS2L1	Illumina Selected	1.0
GACGCATAGAGCTGCGGCTC	ENSG00000185340.16	GAS2L1	Illumina Selected	2.0
GCTCGGGCGGCGCCTCCCTG	ENSG00000185340.16	GAS2L1	Illumina Selected	3.0
CCCGGCTCCGGCCCCCGCTG	ENSG00000185340.16	GAS2L1	Illumina Selected	4.0
GCTGGGATGGCGAAGAGCAA	ENSG00000099992.16	TBC1D10A	Illumina Selected	1.0
CGAAGAGCAACGGAGAGAAT	ENSG00000099992.16	TBC1D10A	Illumina Selected	2.0
GGTTCCCGACAGGCTTTCCC	ENSG00000099992.16	TBC1D10A	Illumina Selected	3.0
GGAAAGCCTGTCGGGAACCC	ENSG00000099992.16	TBC1D10A	Illumina Selected	4.0
TTGGACGTGGCTCAGGCAGT	ENSG00000128242.13	GAL3ST1	Illumina Selected	1.0
CTGAGCCACGTCCAACTCCC	ENSG00000128242.13	GAL3ST1	Illumina Selected	2.0
GTTGGACGTGGCTCAGGCAG	ENSG00000128242.13	GAL3ST1	Illumina Selected	3.0
AAAAGAGACACACTCACCTC	ENSG00000128242.13	GAL3ST1	Illumina Selected	4.0
GCCTTCTCCAGGCCCCATCC	ENSG00000184792.16	OSBP2	Illumina Selected	1.0
GGATGGGGCCTGGAGAAGGC	ENSG00000184792.16	OSBP2	Illumina Selected	2.0
CCCACAGCACAGCCAGGATG	ENSG00000184792.16	OSBP2	Illumina Selected	3.0
CCCATCCTGGCTGTGCTGTG	ENSG00000184792.16	OSBP2	Illumina Selected	4.0
CATGGAGGGCCAGAGCAGCA	ENSG00000185133.15	INPP5J	Illumina Selected	1.0
CCGGGGGCTGCAGACATGGA	ENSG00000185133.15	INPP5J	Illumina Selected	2.0
CCCTCCATGTCTGCAGCCCC	ENSG00000185133.15	INPP5J	Illumina Selected	3.0
ACATGGAGGGCCAGAGCAGC	ENSG00000185133.15	INPP5J	Illumina Selected	4.0
TCAGGTGAGCGCTACACGGT	ENSG00000100150.20	DEPDC5	Illumina Selected	1.0
GTTCTCAGGTGAGCGCTACA	ENSG00000100150.20	DEPDC5	Illumina Selected	2.0
CAGGTGAGCGCTACACGGTC	ENSG00000100150.20	DEPDC5	Illumina Selected	3.0
AGGTGAGCGCTACACGGTCG	ENSG00000100150.20	DEPDC5	Illumina Selected	4.0
GAGCAACTTCATTAGCACAG	ENSG00000128276.10	RFPL3	Illumina Selected	1.0
CAACTTCATTAGCACAGTGG	ENSG00000128276.10	RFPL3	Illumina Selected	2.0
GCAGCGAGGTGAGCCACGGC	ENSG00000128276.10	RFPL3	Illumina Selected	3.0
GGCAGCAGCGAGGTGAGCCA	ENSG00000128276.10	RFPL3	Illumina Selected	4.0
GAGCCCAGCAGAATGCGAAA	ENSG00000133424.22	LARGE1	Illumina Selected	1.0
CGGTGGTACAGCAGCGTCCC	ENSG00000133424.22	LARGE1	Illumina Selected	2.0
CTCGGTCAGCCGCTGAGATT	ENSG00000133424.22	LARGE1	Illumina Selected	3.0
CCCAGCAGAATGCGAAAGGG	ENSG00000133424.22	LARGE1	Illumina Selected	4.0
CTGGTTATTATGCAGATGCA	ENSG00000128284.21	APOL3	Illumina Selected	1.0
AATAACCAGACACGTTCTCC	ENSG00000128284.21	APOL3	Illumina Selected	2.0
CAGAGCCTGGAGAACGTGTC	ENSG00000128284.21	APOL3	Illumina Selected	4.0
TTATTATGCAGATGCACGGC	ENSG00000128284.21	APOL3	Illumina Selected	3.0
CCTGGAGCGATGGAGGACCC	ENSG00000100083.20	GGA1	Illumina Selected	1.0
GGCCCAGGGATCCGACAGGT	ENSG00000100083.20	GGA1	Illumina Selected	2.0
CCCCGGCGCGGTCCAGCGGT	ENSG00000100083.20	GGA1	Illumina Selected	3.0
TGGCCCAGGGATCCGACAGG	ENSG00000100083.20	GGA1	Illumina Selected	4.0
AGGAAGGGCCGGAGGCGCGG	ENSG00000100106.22	TRIOBP	Illumina Selected	2.0
GGAAGGGGCCGGGGCAGCGT	ENSG00000100106.22	TRIOBP	Illumina Selected	3.0
TCCTTTCCCCGACGCTGCCC	ENSG00000100106.22	TRIOBP	Illumina Selected	1.0
GCGTCGGGGAAAGGAAGGGC	ENSG00000100106.22	TRIOBP	Illumina Selected	4.0
TTGGCGGCGCGCACTCCAGG	ENSG00000100221.11	JOSD1	Illumina Selected	1.0
CCAGCGGCGAGCAGTCCCGG	ENSG00000100221.11	JOSD1	Illumina Selected	2.0
GAGCAGTCCCGGCGGCCCTG	ENSG00000100221.11	JOSD1	Illumina Selected	3.0
GCGGCGCGCACTCCAGGTGG	ENSG00000100221.11	JOSD1	Illumina Selected	4.0
GGTCCCCGTCACCCTCGTCC	ENSG00000100307.13	CBX7	Illumina Selected	3.0
AGCATCGCGCGCCGCAGCCG	ENSG00000100307.13	CBX7	Illumina Selected	1.0
GATGGCTGACAGCTCCATGC	ENSG00000100307.13	CBX7	Illumina Selected	2.0
GCGCCCGGACGAGGGTGACG	ENSG00000100307.13	CBX7	Illumina Selected	4.0
CGCAGAGAAAACTACATCTG	ENSG00000128272.19	ATF4	Illumina Selected	1.0
GTGGGCGGGCAAAGTAGAAA	ENSG00000128272.19	ATF4	Illumina Selected	2.0
AAGCCATGGCGTGAGTACCG	ENSG00000128272.19	ATF4	Illumina Selected	3.0
CTGCTGCCCCTAATACGCCA	ENSG00000128272.19	ATF4	Illumina Selected	4.0
GGGGATTCAGAGCAGCTCAG	ENSG00000100399.16	CHADL	Illumina Selected	1.0
TTGGGCCCGATGGTGCAAGG	ENSG00000100399.16	CHADL	Illumina Selected	2.0
GAATCCCCCCTTGCACCATC	ENSG00000100399.16	CHADL	Illumina Selected	3.0
GCTGGACCAGCAGTTCCAGG	ENSG00000100399.16	CHADL	Illumina Selected	4.0
AACGTCAGCTGCGCTCCCCT	ENSG00000100138.15	SNU13	Illumina Selected	1.0
GCCGGCGCACGCACTCACCA	ENSG00000100138.15	SNU13	Illumina Selected	2.0
GCCATGGTGAGTGCGTGCGC	ENSG00000100138.15	SNU13	Illumina Selected	3.0
CGCGGGCTCAGCACTCCTAG	ENSG00000100138.15	SNU13	Illumina Selected	4.0
AGCGAGCCGAGGCGAGGTCC	ENSG00000100167.21	SEPTIN3	Illumina Selected	1.0
GCAACGGTGCGCGCGGACAG	ENSG00000100167.21	SEPTIN3	Illumina Selected	2.0
GCGAGCCGAGGCGAGGTCCC	ENSG00000100167.21	SEPTIN3	Illumina Selected	3.0
GGCAACGGTGCGCGCGGACA	ENSG00000100167.21	SEPTIN3	Illumina Selected	4.0
CTGAGGTCTGCACCCTCCTG	ENSG00000186654.22	PRR5	Illumina Selected	1.0
GAGGGTGCAGACCTCAGCCA	ENSG00000186654.22	PRR5	Illumina Selected	2.0
GGGTTTCAGAGCTCACCCCC	ENSG00000186654.22	PRR5	Illumina Selected	3.0
TTTCAGAGCTCACCCCCAGG	ENSG00000186654.22	PRR5	Illumina Selected	4.0
TTGCACGGAGAGGCTCAGCG	ENSG00000248405.10	PRR5-ARHGAP8	Illumina Selected	1.0
CGTGCAATGATTAACCCGGC	ENSG00000248405.10	PRR5-ARHGAP8	Illumina Selected	2.0
CCGCCGGGTTAATCATTGCA	ENSG00000248405.10	PRR5-ARHGAP8	Illumina Selected	3.0
CCGTGCAATGATTAACCCGG	ENSG00000248405.10	PRR5-ARHGAP8	Illumina Selected	4.0
TACCTGGCCACGGACCCCGC	ENSG00000241484.10	ARHGAP8	Illumina Selected	1.0
GGCGGCGGGAGGGAGCGCGC	ENSG00000241484.10	ARHGAP8	Illumina Selected	2.0
GGTCCGTGGCCAGGTAAGGC	ENSG00000241484.10	ARHGAP8	Illumina Selected	3.0
GCGGCGGGAGGGAGCGCGCA	ENSG00000241484.10	ARHGAP8	Illumina Selected	4.0
CCGCCCGCCCGGGAGCCCAG	ENSG00000075240.17	GRAMD4	Illumina Selected	1.0
GGTCCCGGCCACGAGCGCGG	ENSG00000075240.17	GRAMD4	Illumina Selected	2.0
GCTCGTGGCCGGGACCCGCG	ENSG00000075240.17	GRAMD4	Illumina Selected	3.0
GCCGGGAGGAGGCGGCCCCG	ENSG00000075240.17	GRAMD4	Illumina Selected	4.0
CGCTCTCGAACCACGCCCGC	ENSG00000079974.19	RABL2B	Illumina Selected	1.0
GCGGCGCGAGCTGGGCCGGC	ENSG00000079974.19	RABL2B	Illumina Selected	2.0
AGTGCGCTGCGGCGCGAGCT	ENSG00000079974.19	RABL2B	Illumina Selected	3.0
TGCGAGGACGCGGGCCGAGC	ENSG00000079974.19	RABL2B	Illumina Selected	4.0
AGAGAAGAAAAGCAGGTGGA	ENSG00000198223.19	CSF2RA	Illumina Selected	1.0
AGAGGAAGCGGATGCCGTGG	ENSG00000198223.19	CSF2RA	Illumina Selected	2.0
AAGAACTTAGCTTACCCCCA	ENSG00000198223.19	CSF2RA	Illumina Selected	3.0
TCCGAGAGAAGAAAAGCAGG	ENSG00000198223.19	CSF2RA	Illumina Selected	4.0
AGGAAGGAGCCCAGGAGCAG	ENSG00000157399.17	ARSL	Illumina Selected	3.0
ATCCCCGATCAAGAAGAGGA	ENSG00000157399.17	ARSL	Illumina Selected	1.0
CAGGACTCACCTCTGCTCCT	ENSG00000157399.17	ARSL	Illumina Selected	4.0
CTGAATCCCCGATCAAGAAG	ENSG00000157399.17	ARSL	Illumina Selected	2.0
AGAGAGATAATACGGCTGAT	ENSG00000062096.15	ARSF	Illumina Selected	1.0
AATACGGCTGATAGGTGAGT	ENSG00000062096.15	ARSF	Illumina Selected	2.0
TACGGCTGATAGGTGAGTTG	ENSG00000062096.15	ARSF	Illumina Selected	3.0
TAGACATTAGAGAGATAATA	ENSG00000062096.15	ARSF	Illumina Selected	4.0
TAGGCAGCCAGGCCACTTGA	ENSG00000101846.9	STS	Illumina Selected	1.0
CAACAGTGTAGAGGCACAGA	ENSG00000101846.9	STS	Illumina Selected	2.0
CCGCGCCGTCAACAGTGTAG	ENSG00000101846.9	STS	Illumina Selected	3.0
GGCACAGAAGGTCCGTCAAG	ENSG00000101846.9	STS	Illumina Selected	4.0
TGTGTTCTAAAGAAGAAAGG	ENSG00000177138.17	FAM9B	Illumina Selected	1.0
AAAGAAGAAAGGAGGTAGGA	ENSG00000177138.17	FAM9B	Illumina Selected	3.0
TTCTAAAGAAGAAAGGAGGT	ENSG00000177138.17	FAM9B	Illumina Selected	2.0
AGCTGATAAGACATAAGTAG	ENSG00000177138.17	FAM9B	Illumina Selected	4.0
GATGCTCGAGGATGCTGTCC	ENSG00000073464.13	CLCN4	Illumina Selected	1.0
CTCGAGGATGCTGTCCAGGT	ENSG00000073464.13	CLCN4	Illumina Selected	2.0
GATGCGGCACTGCAGGTAAG	ENSG00000073464.13	CLCN4	Illumina Selected	3.0
GCTCGAGGATGCTGTCCAGG	ENSG00000073464.13	CLCN4	Illumina Selected	4.0
TTAGAATCCCATGACCCATC	ENSG00000101871.18	MID1	Illumina Selected	1.0
AACATGAGGCAGGTAAGCTC	ENSG00000101871.18	MID1	Illumina Selected	2.0
ATCCCATGACCCATCCGGCA	ENSG00000101871.18	MID1	Illumina Selected	3.0
GTCATGGGATTCTAAACATG	ENSG00000101871.18	MID1	Illumina Selected	4.0
ATACAGAGCATAAGCCAAAA	ENSG00000165192.14	ASB11	Illumina Selected	1.0
GCATAAGCCAAAATGGAAGA	ENSG00000165192.14	ASB11	Illumina Selected	2.0
ATAGCAGAAGAGATCTATGG	ENSG00000165192.14	ASB11	Illumina Selected	3.0
AGTCATATGAATTATCTAGG	ENSG00000165192.14	ASB11	Illumina Selected	4.0
GGGGTTCTGGTAGCCTGAGG	ENSG00000182798.10	MAGEB17	Illumina Selected	1.0
CCAGAACCCCAAGACTGGTT	ENSG00000182798.10	MAGEB17	Illumina Selected	2.0
GGCTACCAGAACCCCAAGAC	ENSG00000182798.10	MAGEB17	Illumina Selected	3.0
TTGATACCCAACCAGTCTTG	ENSG00000182798.10	MAGEB17	Illumina Selected	4.0
CCAAGGGGCCAGACCCGTCC	ENSG00000173698.18	ADGRG2	Illumina Selected	1.0
GCGAGCGGCAGGTAAGCGCT	ENSG00000173698.18	ADGRG2	Illumina Selected	2.0
AGGACGGGTCTGGCCCCTTG	ENSG00000173698.18	ADGRG2	Illumina Selected	3.0
GCCAGCCCCGAGGACGCGAG	ENSG00000173698.18	ADGRG2	Illumina Selected	4.0
CTGAGGGGTCGCGTCGCCGA	ENSG00000149970.16	CNKSR2	Illumina Selected	1.0
CGTGAGGCGAGCGGGCAAGT	ENSG00000149970.16	CNKSR2	Illumina Selected	2.0
CGAGCGGGCAAGTTGGCTGA	ENSG00000149970.16	CNKSR2	Illumina Selected	3.0
ACTCCCGCGCGTGAGGCGAG	ENSG00000149970.16	CNKSR2	Illumina Selected	4.0
AGCCGAGGAAGCGTCGAGGA	ENSG00000174010.10	KLHL15	Illumina Selected	1.0
AGAGACAGAAGCACCAGCCG	ENSG00000174010.10	KLHL15	Illumina Selected	2.0
CACCAGCCGAGGAAGCGTCG	ENSG00000174010.10	KLHL15	Illumina Selected	3.0
GAGTCGAGAAACCAGACAGT	ENSG00000174010.10	KLHL15	Illumina Selected	4.0
ATGCTACACCGGAAGCGAAC	ENSG00000223731.4	SUPT20HL1	Illumina Selected	1.0
TACACCGGAAGCGAACGGGA	ENSG00000223731.4	SUPT20HL1	Illumina Selected	2.0
CATGCTACACCGGAAGCGAA	ENSG00000223731.4	SUPT20HL1	Illumina Selected	3.0
GGAGGGCCAGGGTCAGCTCC	ENSG00000223731.4	SUPT20HL1	Illumina Selected	4.0
TCCTCACCTGGACTCCTGCA	ENSG00000189023.11	MAGEB16	Illumina Selected	1.0
TGATATAGGCAGTGTCGTGT	ENSG00000189023.11	MAGEB16	Illumina Selected	2.0
AGAAACTCAGGGTCCTCACC	ENSG00000189023.11	MAGEB16	Illumina Selected	3.0
AGGCAGTGTCGTGTCGGCAG	ENSG00000189023.11	MAGEB16	Illumina Selected	4.0
GAAGGAGTAGATGATGAGGA	ENSG00000156298.13	TSPAN7	Illumina Selected	1.0
GAGACAGGTTATCACAGGTT	ENSG00000156298.13	TSPAN7	Illumina Selected	2.0
TAGTATGGCATCGAGGAGAA	ENSG00000156298.13	TSPAN7	Illumina Selected	3.0
GCCGCCGGAGCTCTGTAGTA	ENSG00000156298.13	TSPAN7	Illumina Selected	4.0
GCAACCTCCTGGTTCCAAGT	ENSG00000185753.13	CXorf38	Illumina Selected	1.0
ACAGCACCATGTCTCCCACT	ENSG00000185753.13	CXorf38	Illumina Selected	2.0
CATGTCTCCCACTTGGAACC	ENSG00000185753.13	CXorf38	Illumina Selected	3.0
CTGGTTCCAAGTGGGAGACA	ENSG00000185753.13	CXorf38	Illumina Selected	4.0
AAGCATGGAGAATCAAGAGA	ENSG00000189221.11	MAOA	Illumina Selected	1.0
GGAGCGTGTCAGCCAAAGCA	ENSG00000189221.11	MAOA	Illumina Selected	2.0
CAAGAGAAGGCGAGTATCGC	ENSG00000189221.11	MAOA	Illumina Selected	3.0
CTGACACGCTCCTGGGTCGT	ENSG00000189221.11	MAOA	Illumina Selected	4.0
CGGAGTGGCGGCGGATCCCA	ENSG00000102225.17	CDK16	Illumina Selected	1.0
TCCCAGGGCCGAACAGCCAA	ENSG00000102225.17	CDK16	Illumina Selected	2.0
GCGGTCTGATCGCGGAGTGG	ENSG00000102225.17	CDK16	Illumina Selected	3.0
AGAGCGGTCTGATCGCGGAG	ENSG00000102225.17	CDK16	Illumina Selected	4.0
AGTACTCAACATGATCACAG	ENSG00000126759.14	CFP	Illumina Selected	1.0
GTACTCAACATGATCACAGA	ENSG00000126759.14	CFP	Illumina Selected	2.0
ATAAAGCGGGACCTCCTCTC	ENSG00000126759.14	CFP	Illumina Selected	3.0
CATGATCACAGAGGGAGCGC	ENSG00000126759.14	CFP	Illumina Selected	4.0
TAAGGGTGGAGTCGAAACCG	ENSG00000094631.22	HDAC6	Illumina Selected	1.0
GTTAAGTGAATCGTTAAGGG	ENSG00000094631.22	HDAC6	Illumina Selected	2.0
TTAAGGGTGGAGTCGAAACC	ENSG00000094631.22	HDAC6	Illumina Selected	3.0
GGCCGGCTGAGTGAAAGGGT	ENSG00000094631.22	HDAC6	Illumina Selected	4.0
AGGAGTACGCTCGGGAGCCC	ENSG00000126768.13	TIMM17B	Illumina Selected	1.0
CTGTGCCCATTGCCGTACCA	ENSG00000126768.13	TIMM17B	Illumina Selected	2.0
TTGGCGTCGCAGCAATATTC	ENSG00000126768.13	TIMM17B	Illumina Selected	3.0
TACGCTCGGGAGCCCTGGTA	ENSG00000126768.13	TIMM17B	Illumina Selected	4.0
ACAGACCCGAGTTAGAGGTG	ENSG00000147144.13	CCDC120	Illumina Selected	1.0
ACCCTCTAGGCTAGGCTGAG	ENSG00000147144.13	CCDC120	Illumina Selected	2.0
CTCTAGGCTAGGCTGAGCGG	ENSG00000147144.13	CCDC120	Illumina Selected	3.0
GGACAGACCCGAGTTAGAGG	ENSG00000147144.13	CCDC120	Illumina Selected	4.0
GGAGGGTTCGGAGAGGAGTT	ENSG00000269313.6	MAGIX	Illumina Selected	1.0
GGAGAGGAGTTGGGTTCAGT	ENSG00000269313.6	MAGIX	Illumina Selected	2.0
CTGGCGCAGGGCCTCCGCTG	ENSG00000269313.6	MAGIX	Illumina Selected	3.0
TCCGAACCCTCCCCCAGCGG	ENSG00000269313.6	MAGIX	Illumina Selected	4.0
AGGGGCCGTACGCGCCATAT	ENSG00000049769.14	PPP1R3F	Illumina Selected	1.0
GGCCGTACGCGCCATATCGG	ENSG00000049769.14	PPP1R3F	Illumina Selected	2.0
CCCCTGTGGAGCCCCCGCTG	ENSG00000049769.14	PPP1R3F	Illumina Selected	3.0
CGTACGCGCCATATCGGCGG	ENSG00000049769.14	PPP1R3F	Illumina Selected	4.0
ACTGCAGGTGCCCAAGAACT	ENSG00000147081.15	AKAP4	Illumina Selected	1.0
GTCTGGTCCAACAGCTGACA	ENSG00000147081.15	AKAP4	Illumina Selected	2.0
CAGGGGTGGCAGCCAACTGC	ENSG00000147081.15	AKAP4	Illumina Selected	3.0
AGTCTGGTCCAACAGCTGAC	ENSG00000147081.15	AKAP4	Illumina Selected	4.0
GGAGCTGAAGTTCAGGCAGC	ENSG00000268350.8	FAM156A	Illumina Selected	1.0
TGTGACAGGCACGACGATTG	ENSG00000268350.8	FAM156A	Illumina Selected	2.0
CGGAGCTGAAGTTCAGGCAG	ENSG00000268350.8	FAM156A	Illumina Selected	3.0
CGATTGCGGAGCTGAAGTTC	ENSG00000268350.8	FAM156A	Illumina Selected	4.0
TACGGCCGGTAGGTAAAGAG	ENSG00000196632.12	WNK3	Illumina Selected	1.0
ACGGCCGGTAGGTAAAGAGC	ENSG00000196632.12	WNK3	Illumina Selected	2.0
TCCGGGCCGAGCGCGAGCTT	ENSG00000196632.12	WNK3	Illumina Selected	3.0
TACGAGCCCAAGCTCGCGCT	ENSG00000196632.12	WNK3	Illumina Selected	4.0
GGCGGGGATCTGAGAAGCGA	ENSG00000130119.17	GNL3L	Illumina Selected	1.0
CTCGCTTCTCAGATCCCCGC	ENSG00000130119.17	GNL3L	Illumina Selected	2.0
GCGAGGGCAACACGACAACT	ENSG00000130119.17	GNL3L	Illumina Selected	3.0
CGGCGGGGATCTGAGAAGCG	ENSG00000130119.17	GNL3L	Illumina Selected	4.0
AGACTGCCGCGGCGACAGCA	ENSG00000186787.10	SPIN2B	Illumina Selected	1.0
GCCGCGGCGACAGCAGGGAC	ENSG00000186787.10	SPIN2B	Illumina Selected	2.0
GGCCGCCACCGCCAGCAGGG	ENSG00000186787.10	SPIN2B	Illumina Selected	3.0
GGCGGCCCCTCAGCCACATC	ENSG00000186787.10	SPIN2B	Illumina Selected	4.0
CGAAGAGAGCGAGCAAGCTT	ENSG00000131089.17	ARHGEF9	Illumina Selected	1.0
GAGCGAAGTAAAGGGAGTAG	ENSG00000131089.17	ARHGEF9	Illumina Selected	2.0
AGGAAAACGAGCGAAGTAAA	ENSG00000131089.17	ARHGEF9	Illumina Selected	3.0
TGGCGCCCGAGAGAGAATGC	ENSG00000131089.17	ARHGEF9	Illumina Selected	4.0
AGCCAGAAGAGCAGCTGCCG	ENSG00000130052.14	STARD8	Illumina Selected	1.0
CGTCACCCCTGCCCGACCCC	ENSG00000130052.14	STARD8	Illumina Selected	2.0
GAGTGGACTCGGGTTGACAA	ENSG00000130052.14	STARD8	Illumina Selected	3.0
AGCCGCGGCAGCTGCTCTTC	ENSG00000130052.14	STARD8	Illumina Selected	4.0
AATCCCCGAGATCAGCTCTC	ENSG00000196338.15	NLGN3	Illumina Selected	1.0
GCTGCCGGAGAGCTGATCTC	ENSG00000196338.15	NLGN3	Illumina Selected	2.0
GGCTGCCGGAGAGCTGATCT	ENSG00000196338.15	NLGN3	Illumina Selected	3.0
CCATATCGCCTCCAGGCCAA	ENSG00000196338.15	NLGN3	Illumina Selected	4.0
CAGGTGTGGCAGTGACAGGG	ENSG00000169562.13	GJB1	Illumina Selected	1.0
GTGGCAGTGACAGGGAGGTG	ENSG00000169562.13	GJB1	Illumina Selected	4.0
CTCCCTGTCACTGCCACACC	ENSG00000169562.13	GJB1	Illumina Selected	2.0
TGTGCCACATCAGCCCTCCC	ENSG00000169562.13	GJB1	Illumina Selected	3.0
TCTGGAAGGTGGCTGCGGAA	ENSG00000147099.21	HDAC8	Illumina Selected	1.0
TAAGCGGAAGATGGAGGAGC	ENSG00000147099.21	HDAC8	Illumina Selected	2.0
AGTCCGAAAAAAGCCAGATC	ENSG00000147099.21	HDAC8	Illumina Selected	3.0
AAAAAGCCAGATCTGGAAGG	ENSG00000147099.21	HDAC8	Illumina Selected	4.0
GGTATCACTGCCCAAATCAG	ENSG00000269502.6	DMRTC1	Illumina Selected	1.0
AATGCTTGTGGCCCCTGATT	ENSG00000269502.6	DMRTC1	Illumina Selected	2.0
GACCGCTGCCACAACCATTT	ENSG00000269502.6	DMRTC1	Illumina Selected	3.0
TGGGTATCACTGCCCAAATC	ENSG00000269502.6	DMRTC1	Illumina Selected	4.0
GGATCAGAATCGCGGAGTGC	ENSG00000131269.19	ABCB7	Illumina Selected	1.0
CAGGTGAGATGCCACTGACA	ENSG00000131269.19	ABCB7	Illumina Selected	2.0
GCCACTGACATGGAAGAATA	ENSG00000131269.19	ABCB7	Illumina Selected	3.0
TAAAGGCCGGATCAGAATCG	ENSG00000131269.19	ABCB7	Illumina Selected	4.0
GGGCTACAGCATTCAAGAGA	ENSG00000147145.14	LPAR4	Illumina Selected	1.0
CGGGCTACAGCATTCAAGAG	ENSG00000147145.14	LPAR4	Illumina Selected	2.0
GAGAGGGAGTCGTTAACAAA	ENSG00000147145.14	LPAR4	Illumina Selected	3.0
AGAGAGGGAGTCGTTAACAA	ENSG00000147145.14	LPAR4	Illumina Selected	4.0
TGCCAGGTTAGACTGGGTGC	ENSG00000174016.11	TENT5D	Illumina Selected	1.0
GGGTGCAGGCGAAGGACCCA	ENSG00000174016.11	TENT5D	Illumina Selected	2.0
GCAGGCGAAGGACCCAAGGT	ENSG00000174016.11	TENT5D	Illumina Selected	3.0
TGCAGGCGAAGGACCCAAGG	ENSG00000174016.11	TENT5D	Illumina Selected	4.0
GTCAGCAGAAAAAAAGCCGA	ENSG00000198157.11	HMGN5	Illumina Selected	1.0
GCATTGTTGTAGCTCTCTAT	ENSG00000198157.11	HMGN5	Illumina Selected	2.0
CATTTGCTCTTGGAGCAGTC	ENSG00000198157.11	HMGN5	Illumina Selected	3.0
GTAGAAGGGCAAAGAGCAGT	ENSG00000198157.11	HMGN5	Illumina Selected	4.0
GGAAGATCGCAACCCAGCTC	ENSG00000102362.16	SYTL4	Illumina Selected	1.0
GAGCTGGGTTGCGATCTTCC	ENSG00000102362.16	SYTL4	Illumina Selected	2.0
AGATCGAGAAGTCCCAGTGC	ENSG00000102362.16	SYTL4	Illumina Selected	3.0
GGTTGCGATCTTCCCGGAGC	ENSG00000102362.16	SYTL4	Illumina Selected	4.0
ATCCTTACCGAGCTGTCCCA	ENSG00000172476.4	RAB40A	Illumina Selected	1.0
TCATGCCGTATACTCTCAAC	ENSG00000172476.4	RAB40A	Illumina Selected	2.0
GAAGCCCATCTTCTAAAAGG	ENSG00000172476.4	RAB40A	Illumina Selected	3.0
CTCCTTGGGACAGCTCGGTA	ENSG00000172476.4	RAB40A	Illumina Selected	4.0
AGCAGACGAGACCCAGCCGC	ENSG00000133142.19	TCEAL4	Illumina Selected	1.0
GAGCAGACGAGACCCAGCCG	ENSG00000133142.19	TCEAL4	Illumina Selected	2.0
GCAGACGAGACCCAGCCGCG	ENSG00000133142.19	TCEAL4	Illumina Selected	3.0
CAGAGGGCAGGCACTCGGAC	ENSG00000133142.19	TCEAL4	Illumina Selected	4.0
CTCGTATGTCACAAACTCCA	ENSG00000157514.18	TSC22D3	Illumina Selected	1.0
TTGAAGGGAAGTGACTCGAG	ENSG00000157514.18	TSC22D3	Illumina Selected	2.0
GTTGAAGGGAAGTGACTCGA	ENSG00000157514.18	TSC22D3	Illumina Selected	3.0
GCGCTCCAGCTGGAGTTGAA	ENSG00000157514.18	TSC22D3	Illumina Selected	4.0
TGAGGTTGCCTGGAGTACCG	ENSG00000170935.8	NCBP2L	Illumina Selected	1.0
TGGAGTACCGCGGAGCTGAG	ENSG00000170935.8	NCBP2L	Illumina Selected	2.0
CTGGAGTACCGCGGAGCTGA	ENSG00000170935.8	NCBP2L	Illumina Selected	3.0
CGGTACTCCAGGCAACCTCA	ENSG00000170935.8	NCBP2L	Illumina Selected	4.0
ACCGCCACCCGAGCCAGAGG	ENSG00000101935.13	AMMECR1	Illumina Selected	1.0
AGATGGCGGCGGGTTGCTGC	ENSG00000101935.13	AMMECR1	Illumina Selected	2.0
AGTTCGCCCCCCTCTGGCTC	ENSG00000101935.13	AMMECR1	Illumina Selected	3.0
AGACTGTTCCAAGATGGCGG	ENSG00000101935.13	AMMECR1	Illumina Selected	4.0
AAAGTGTCCCAAAATAGCTC	ENSG00000133136.6	GNG5B	Illumina Selected	1.0
AATACGCCAGGAACATGCTA	ENSG00000133136.6	GNG5B	Illumina Selected	2.0
TCTGCTGTGGATGCCACTTT	ENSG00000133136.6	GNG5B	Illumina Selected	3.0
ACAGGCTCAAAGAAGCAGTG	ENSG00000133136.6	GNG5B	Illumina Selected	4.0
ACGTAATAGCACCAGATCTC	ENSG00000180772.8	AGTR2	Illumina Selected	1.0
AAAATACAGTGTTAAAACAC	ENSG00000180772.8	AGTR2	Illumina Selected	2.0
TACTCGTTCTCTCAGACGCT	ENSG00000180772.8	AGTR2	Illumina Selected	3.0
TTACTCGTTCTCTCAGACGC	ENSG00000180772.8	AGTR2	Illumina Selected	4.0
GTAGCTCAGCTCCTATTCCT	ENSG00000003096.15	KLHL13	Illumina Selected	1.0
GTTCCAGGCTTCCCAGGAAT	ENSG00000003096.15	KLHL13	Illumina Selected	2.0
GAATAGGAGCTGAGCTACTG	ENSG00000003096.15	KLHL13	Illumina Selected	3.0
AGGCGGAGGCTCTGCCGCTG	ENSG00000003096.15	KLHL13	Illumina Selected	4.0
GCTATAGCCACGAAAGTGAC	ENSG00000186416.18	NKRF	Illumina Selected	1.0
GTGACTGGCAGTGGGCTCTG	ENSG00000186416.18	NKRF	Illumina Selected	2.0
GCACCTGCACAGCTATCCCG	ENSG00000186416.18	NKRF	Illumina Selected	3.0
GGCACCTGCACAGCTATCCC	ENSG00000186416.18	NKRF	Illumina Selected	4.0
GGAACAGGAGCAGTGGTAGG	ENSG00000186471.13	AKAP14	Illumina Selected	1.0
CTTGGAACAGGAGCAGTGGT	ENSG00000186471.13	AKAP14	Illumina Selected	2.0
TTTGCTTGGAACAGGAGCAG	ENSG00000186471.13	AKAP14	Illumina Selected	3.0
CAAAGAAGATCTGCTCACTC	ENSG00000186471.13	AKAP14	Illumina Selected	4.0
TGAGCTTGCTTAATCAGAGA	ENSG00000009694.14	TENM1	Illumina Selected	1.0
GACCCTGCACGAGTATAACC	ENSG00000009694.14	TENM1	Illumina Selected	2.0
AAGACAGTCATACAACTCCA	ENSG00000009694.14	TENM1	Illumina Selected	3.0
ATACTCGTGCAGGGTCTCCC	ENSG00000009694.14	TENM1	Illumina Selected	4.0
TAGGTACTTACGGTAGTTGA	ENSG00000147255.19	IGSF1	Illumina Selected	1.0
TTGAAGGCCCGCTCCGATGT	ENSG00000147255.19	IGSF1	Illumina Selected	2.0
AGAATCTCCAACATCGGAGC	ENSG00000147255.19	IGSF1	Illumina Selected	3.0
CACTGGAGAATCTCCAACAT	ENSG00000147255.19	IGSF1	Illumina Selected	4.0
AAAGGCATCTGACTGACTGG	ENSG00000165694.11	FRMD7	Illumina Selected	3.0
AAGATGATTCAAGAAAGGAA	ENSG00000165694.11	FRMD7	Illumina Selected	1.0
ATCATCTTGGATCTGGGAGA	ENSG00000165694.11	FRMD7	Illumina Selected	4.0
AAAAGGCATCTGACTGACTG	ENSG00000165694.11	FRMD7	Illumina Selected	2.0
ACCGGGCATGCTCAGTCCTC	ENSG00000203952.10	CCDC160	Illumina Selected	1.0
GCCGCGGTACCCGCTTCACC	ENSG00000203952.10	CCDC160	Illumina Selected	2.0
ACTGAGCATGCCCGGTGAAG	ENSG00000203952.10	CCDC160	Illumina Selected	3.0
CGCAGTCAAAGCCTGGCCGG	ENSG00000203952.10	CCDC160	Illumina Selected	4.0
CAGGTACAGGGAAAACTCAG	ENSG00000238210.4	ETDA	Illumina Selected	1.0
GAAAACTCAGAGGTGAGAAG	ENSG00000238210.4	ETDA	Illumina Selected	2.0
AAGCCCATATCCCAGGTACA	ENSG00000238210.4	ETDA	Illumina Selected	3.0
GAAGCCCATATCCCAGGTAC	ENSG00000238210.4	ETDA	Illumina Selected	4.0
GAAGGACTGTCACATTCCCT	ENSG00000228836.9	CT45A5	Illumina Selected	1.0
AATGACCGATAAAACAGAGA	ENSG00000228836.9	CT45A5	Illumina Selected	2.0
AACTGTGTTTAAACGTCCCA	ENSG00000228836.9	CT45A5	Illumina Selected	3.0
AAACTGTGTTTAAACGTCCC	ENSG00000228836.9	CT45A5	Illumina Selected	4.0
AATGACCGATAAAACAGAGA	ENSG00000278289.5	CT45A6	Illumina Selected	1.0
GAAGGACTGTCACATTCCCT	ENSG00000278289.5	CT45A6	Illumina Selected	2.0
AACTGTGTTTAAACGTCCCA	ENSG00000278289.5	CT45A6	Illumina Selected	3.0
GACCGATAAAACAGAGAAGG	ENSG00000278289.5	CT45A6	Illumina Selected	4.0
AATGACCGATAAAACAGAGA	ENSG00000273696.5	CT45A7	Illumina Selected	1.0
GAAGGACTGTCACATTCCCT	ENSG00000273696.5	CT45A7	Illumina Selected	2.0
AACTGTGTTTAAACGTCCCA	ENSG00000273696.5	CT45A7	Illumina Selected	3.0
GACCGATAAAACAGAGAAGG	ENSG00000273696.5	CT45A7	Illumina Selected	4.0
AATGACCGATAAAACAGAGA	ENSG00000278085.5	CT45A8	Illumina Selected	1.0
GAAGGACTGTCACATTCCCT	ENSG00000278085.5	CT45A8	Illumina Selected	2.0
AACTGTGTTTAAACGTCCCA	ENSG00000278085.5	CT45A8	Illumina Selected	3.0
GACCGATAAAACAGAGAAGG	ENSG00000278085.5	CT45A8	Illumina Selected	4.0
AATGACCGATAAAACAGAGA	ENSG00000270946.6	CT45A9	Illumina Selected	1.0
GAAGGACTGTCACATTCCCT	ENSG00000270946.6	CT45A9	Illumina Selected	2.0
AACTGTGTTTAAACGTCCCA	ENSG00000270946.6	CT45A9	Illumina Selected	3.0
GACCGATAAAACAGAGAAGG	ENSG00000270946.6	CT45A9	Illumina Selected	4.0
