## Supplementary material for "Optimized parameters for Cas9 CRISPR interference library design": katsano_4_guide_per_tss_designs.csv (part 7 of 7)

sgRNA Sequence	gene_id	gene_name	Selection Category	Pick Order
GCACCGAGGCCGAGGCGCGG	ENSG00000022267.19	FHL1	Illumina Selected	1.0
CCTGCACCGAGGCCGAGGCG	ENSG00000022267.19	FHL1	Illumina Selected	2.0
GGCGGCCGCTGCCTGCACCG	ENSG00000022267.19	FHL1	Illumina Selected	3.0
CCGCGCAGCTGTCTCGGCGG	ENSG00000022267.19	FHL1	Illumina Selected	4.0
AAATGAAAGAAGTACTAAAC	ENSG00000156920.11	ADGRG4	Illumina Selected	1.0
AGATCTGGTCATTTGAGGGT	ENSG00000156920.11	ADGRG4	Illumina Selected	2.0
AGGAATTTAGAGACAAGATC	ENSG00000156920.11	ADGRG4	Illumina Selected	3.0
GACAAGATCTGGTCATTTGA	ENSG00000156920.11	ADGRG4	Illumina Selected	4.0
TCGCCACGCGCCGACAATGG	ENSG00000102241.12	HTATSF1	Illumina Selected	1.0
CGGCTGCGTCGGCCTGAGCA	ENSG00000102241.12	HTATSF1	Illumina Selected	2.0
TTCTAAACTAAGCCCTGCTC	ENSG00000102241.12	HTATSF1	Illumina Selected	3.0
GCCGACGCAGCCGCCATTGT	ENSG00000102241.12	HTATSF1	Illumina Selected	4.0
AGGGAGCGGGCGAGCTCCGA	ENSG00000129682.16	FGF13	Illumina Selected	1.0
GGGAGCGGGCGAGCTCCGAG	ENSG00000129682.16	FGF13	Illumina Selected	2.0
GGACCGGAGAGTTCTTTGGA	ENSG00000129682.16	FGF13	Illumina Selected	3.0
TCTAGGACCGGAGAGTTCTT	ENSG00000129682.16	FGF13	Illumina Selected	4.0
CCTGCTCCTAGGAAGAGAGC	ENSG00000101977.22	MCF2	Illumina Selected	1.0
GATCAGGCATGTCCTAAGAG	ENSG00000101977.22	MCF2	Illumina Selected	2.0
CCAGCTCTCTTCCTAGGAGC	ENSG00000101977.22	MCF2	Illumina Selected	3.0
CATGTCCTAAGAGTGGAAGG	ENSG00000101977.22	MCF2	Illumina Selected	4.0
GAGGAGGCCCAGGCAATATC	ENSG00000165509.13	MAGEC3	Illumina Selected	1.0
GGGCCCTTGGTACACAGTCA	ENSG00000165509.13	MAGEC3	Illumina Selected	2.0
AGGGCCCTTGGTACACAGTC	ENSG00000165509.13	MAGEC3	Illumina Selected	3.0
CACGCCCTGACTGTGTACCA	ENSG00000165509.13	MAGEC3	Illumina Selected	4.0
GGAAAGCTTCAATACAGCTG	ENSG00000189326.5	SPANXN4	Illumina Selected	1.0
TCTACAACCAACCATAATCA	ENSG00000189326.5	SPANXN4	Illumina Selected	2.0
TTTCTGTACTAGGATCTTCT	ENSG00000189326.5	SPANXN4	Illumina Selected	3.0
TTCTGTACTAGGATCTTCTA	ENSG00000189326.5	SPANXN4	Illumina Selected	4.0
GTGGAGGGCCGCCTCTGAGC	ENSG00000102081.16	FMR1	Illumina Selected	1.0
GCCCGCCGCCCGCTCAGAGG	ENSG00000102081.16	FMR1	Illumina Selected	2.0
GGTGGAGGGCCGCCTCTGAG	ENSG00000102081.16	FMR1	Illumina Selected	3.0
ACGGAGGCGCCGCTGCCAGG	ENSG00000102081.16	FMR1	Illumina Selected	4.0
ATGCTAGCGGTCCATAACTT	ENSG00000197021.9	EOLA2	Illumina Selected	1.0
TGGCCAGTGACAGATGCTAG	ENSG00000197021.9	EOLA2	Illumina Selected	2.0
TAGCATCTGTCACTGGCCAC	ENSG00000197021.9	EOLA2	Illumina Selected	3.0
GGACCGCTAGCATCTGTCAC	ENSG00000197021.9	EOLA2	Illumina Selected	4.0
AGCGCCAGGCCACCATGGCT	ENSG00000102181.22	CD99L2	Illumina Selected	1.0
CGCCGAGCGCCAGGCCACCA	ENSG00000102181.22	CD99L2	Illumina Selected	2.0
CCTCCGCCTGCTCCCAGCCA	ENSG00000102181.22	CD99L2	Illumina Selected	3.0
GCGCTAACTGTGCTCCTCCG	ENSG00000102181.22	CD99L2	Illumina Selected	4.0
AGGCAGCGCTGGATTATTGG	ENSG00000183305.14	MAGEA2B	Illumina Selected	1.0
AGAGGCAGCGCTGGATTATT	ENSG00000183305.14	MAGEA2B	Illumina Selected	2.0
AAGACGCCGAGGGAGGACTG	ENSG00000183305.14	MAGEA2B	Illumina Selected	3.0
ACGCCGAGGGAGGACTGAGG	ENSG00000183305.14	MAGEA2B	Illumina Selected	4.0
CCTGAGCAACGGCCTGACGT	ENSG00000268606.6	MAGEA2	Illumina Selected	1.0
GAGATTCTCGCCCTGAGCAA	ENSG00000268606.6	MAGEA2	Illumina Selected	2.0
CCGACGTCAGGCCGTTGCTC	ENSG00000268606.6	MAGEA2	Illumina Selected	3.0
GAGCAACGGCCTGACGTCGG	ENSG00000268606.6	MAGEA2	Illumina Selected	4.0
GAGGCAAGGTAAGACGCTGA	ENSG00000197172.11	MAGEA6	Illumina Selected	1.0
AACGAGCGACGGCCTGACGT	ENSG00000197172.11	MAGEA6	Illumina Selected	2.0
AAGCCGGCCCAGGCTCGGTG	ENSG00000197172.11	MAGEA6	Illumina Selected	3.0
TGACGTCGGCGGAGGGAAGC	ENSG00000197172.11	MAGEA6	Illumina Selected	4.0
GCCTACACAGCTGCTCTGAG	ENSG00000147394.20	ZNF185	Illumina Selected	1.0
GCAGTTCCGGGTGTCTGTCA	ENSG00000147394.20	ZNF185	Illumina Selected	2.0
GCCACTCAGAGCAGCTGTGT	ENSG00000147394.20	ZNF185	Illumina Selected	3.0
GCTCTGAGTGGCGCAGTTCC	ENSG00000147394.20	ZNF185	Illumina Selected	4.0
CAGCCGAGCTAACAGCCCCG	ENSG00000063587.15	ZNF275	Illumina Selected	1.0
CAGGGCGGAGGTGATCGTGG	ENSG00000063587.15	ZNF275	Illumina Selected	2.0
GCAGGGCGGAGGTGATCGTG	ENSG00000063587.15	ZNF275	Illumina Selected	3.0
GCGGGGCTGTTAGCTCGGCT	ENSG00000063587.15	ZNF275	Illumina Selected	4.0
GCGGCTCGGAGCGCGAAACA	ENSG00000183479.13	TREX2	Illumina Selected	1.0
CTGAGTAGTCGTCGCCGCCA	ENSG00000183479.13	TREX2	Illumina Selected	2.0
TGGCGGCGACGACTACTCAG	ENSG00000183479.13	TREX2	Illumina Selected	3.0
GACGACTACTCAGAGGACGA	ENSG00000183479.13	TREX2	Illumina Selected	4.0
GAGTCAGTCACGTCACAGGC	ENSG00000278057.4	TEX28	Illumina Selected	1.0
ATTCGAGTCAGTCACGTCAC	ENSG00000278057.4	TEX28	Illumina Selected	2.0
TCACGTCACAGGCTGGCAAT	ENSG00000278057.4	TEX28	Illumina Selected	3.0
TGACTGACTCGAATGAACCC	ENSG00000278057.4	TEX28	Illumina Selected	4.0
GGGCGGCGGCGTCGACACGC	ENSG00000196924.19	FLNA	Illumina Selected	1.0
CGAGATGCCGGCCACCGAGA	ENSG00000196924.19	FLNA	Illumina Selected	2.0
GTCCTCCGCCAGGTCCTTCT	ENSG00000196924.19	FLNA	Illumina Selected	3.0
CACGCGGGACGCCGAGATGC	ENSG00000196924.19	FLNA	Illumina Selected	4.0
GGTGGTACTCACCTTAACCC	ENSG00000168939.13	SPRY3	Illumina Selected	1.0
AGTGGCCTTCCTCTCCGCCA	ENSG00000168939.13	SPRY3	Illumina Selected	2.0
GTGACGACAACCCTGCGGCA	ENSG00000168939.13	SPRY3	Illumina Selected	3.0
AGATCGTGACGACAACCCTG	ENSG00000168939.13	SPRY3	Illumina Selected	4.0
AATATGGAGGCCGCTGCAGA	ENSG00000176679.9	TGIF2LY	Illumina Selected	1.0
ATAAGCCTCTTTGAATATGG	ENSG00000176679.9	TGIF2LY	Illumina Selected	2.0
AGCGGCCTCCATATTCAAAG	ENSG00000176679.9	TGIF2LY	Illumina Selected	3.0
CTCAGCCGGGCCGTCTGCAG	ENSG00000176679.9	TGIF2LY	Illumina Selected	4.0
TGAGGGCTCGCTGACCTACT	ENSG00000229549.9	TSPY8	Illumina Selected	1.0
TGACCTACTGGGTGCCAGAG	ENSG00000229549.9	TSPY8	Illumina Selected	2.0
CAGCCTCTCTGGCACCCAGT	ENSG00000229549.9	TSPY8	Illumina Selected	3.0
ACTGGGTGCCAGAGAGGCTG	ENSG00000229549.9	TSPY8	Illumina Selected	4.0
GGACGGGTCTAATAGATCGC	ENSG00000114374.13	USP9Y	Illumina Selected	1.0
AAAGTCAGTCCACAACGGGC	ENSG00000114374.13	USP9Y	Illumina Selected	2.0
GGAGTGTCTCAGGAGAGACC	ENSG00000114374.13	USP9Y	Illumina Selected	3.0
CATCAAAGTCAGTCCACAAC	ENSG00000114374.13	USP9Y	Illumina Selected	4.0
ATAGTACCTGTGAAAATCTG	ENSG00000183753.10	BPY2	Illumina Selected	1.0
AATAGTACCTGTGAAAATCT	ENSG00000183753.10	BPY2	Illumina Selected	2.0
ATCCTGTCCTGCACGTGTCC	ENSG00000183753.10	BPY2	Illumina Selected	3.0
CCCAGAGCCAGGACACGTGC	ENSG00000183753.10	BPY2	Illumina Selected	4.0
CTAAGGTGTAAGGAAAACCA	ENSG00000205944.12	DAZ2	Illumina Selected	1.0
TAAGGTGTAAGGAAAACCAA	ENSG00000205944.12	DAZ2	Illumina Selected	2.0
GTGTAAGGAAAACCAAGGGC	ENSG00000205944.12	DAZ2	Illumina Selected	3.0
AAGGGCGGGCGAACCCTCGG	ENSG00000205944.12	DAZ2	Illumina Selected	4.0
ATAGTACCTGTGAAAATCTG	ENSG00000183795.8	BPY2B	Illumina Selected	1.0
AATAGTACCTGTGAAAATCT	ENSG00000183795.8	BPY2B	Illumina Selected	2.0
ATCCTGTCCTGCACGTGTCC	ENSG00000183795.8	BPY2B	Illumina Selected	3.0
CCCAGAGCCAGGACACGTGC	ENSG00000183795.8	BPY2B	Illumina Selected	4.0
ATAGTACCTGTGAAAATCTG	ENSG00000185894.8	BPY2C	Illumina Selected	1.0
AATAGTACCTGTGAAAATCT	ENSG00000185894.8	BPY2C	Illumina Selected	2.0
ATCCTGTCCTGCACGTGTCC	ENSG00000185894.8	BPY2C	Illumina Selected	3.0
CCCAGAGCCAGGACACGTGC	ENSG00000185894.8	BPY2C	Illumina Selected	4.0
GGCCGGCGCGAGACTCACCA	ENSG00000125944.22	HNRNPR	Illumina Selected (transcript version updated but TSS unchanged)	1.0
TGCCGGCCCCCGCTCTGCCC	ENSG00000125944.22	HNRNPR	Illumina Selected (transcript version updated but TSS unchanged)	2.0
GGCCCGTGAGAATCAGCGCG	ENSG00000125944.22	HNRNPR	Illumina Selected (transcript version updated but TSS unchanged)	3.0
GGGCCGGCGCGAGACTCACC	ENSG00000125944.22	HNRNPR	Illumina Selected (transcript version updated but TSS unchanged)	4.0
ACTGATTGCAGGCAGTATGT	ENSG00000128656.15	CHN1	Illumina Selected (transcript version updated but TSS unchanged)	1.0
TGTTGCTAGAAACTGATTGC	ENSG00000128656.15	CHN1	Illumina Selected (transcript version updated but TSS unchanged)	2.0
ATGAAGCACTTCTTAAACAG	ENSG00000128656.15	CHN1	Illumina Selected (transcript version updated but TSS unchanged)	3.0
TAGGCATCTTTCATTCAGAA	ENSG00000128656.15	CHN1	Illumina Selected (transcript version updated but TSS unchanged)	4.0
GGATCGCGGAGGGAATGCCC	ENSG00000134086.11	VHL	Illumina Selected (transcript version updated but TSS unchanged)	1.0
CTCCGCGATCCAGACCACCC	ENSG00000134086.11	VHL	Illumina Selected (transcript version updated but TSS unchanged)	2.0
CGGGTGGTCTGGATCGCGGA	ENSG00000134086.11	VHL	Illumina Selected (transcript version updated but TSS unchanged)	3.0
GCGATCCAGACCACCCGGGC	ENSG00000134086.11	VHL	Illumina Selected (transcript version updated but TSS unchanged)	4.0
GACGACGACCGTTACCCCAA	ENSG00000174579.5	MSL2	Illumina Selected (transcript version updated but TSS unchanged)	1.0
GCGAGCGCTAGCGACGACGG	ENSG00000174579.5	MSL2	Illumina Selected (transcript version updated but TSS unchanged)	2.0
ACGACGACCGTTACCCCAAC	ENSG00000174579.5	MSL2	Illumina Selected (transcript version updated but TSS unchanged)	3.0
CGTGCGAGCGCTAGCGACGA	ENSG00000174579.5	MSL2	Illumina Selected (transcript version updated but TSS unchanged)	4.0
GTGTCTAGGTGAGTCGCGGT	ENSG00000169045.19	HNRNPH1	Illumina Selected (transcript version updated but TSS unchanged)	1.0
CTAGACACGCGACTTCTGCG	ENSG00000169045.19	HNRNPH1	Illumina Selected (transcript version updated but TSS unchanged)	2.0
CACGCAGAAGTCGCGTGTCT	ENSG00000169045.19	HNRNPH1	Illumina Selected (transcript version updated but TSS unchanged)	3.0
TCGCGTGTCTAGGTGAGTCG	ENSG00000169045.19	HNRNPH1	Illumina Selected (transcript version updated but TSS unchanged)	4.0
CAGAGCGGGTGACTTCCCGG	ENSG00000214338.11	MTCL3	Illumina Selected (transcript version updated but TSS unchanged)	1.0
AGATTCAGCTGCCCCCAGAG	ENSG00000214338.11	MTCL3	Illumina Selected (transcript version updated but TSS unchanged)	2.0
CTGGAGCTGCAGCTCTCAGC	ENSG00000214338.11	MTCL3	Illumina Selected (transcript version updated but TSS unchanged)	3.0
ATAATAAACCCTGAGATCCC	ENSG00000214338.11	MTCL3	Illumina Selected (transcript version updated but TSS unchanged)	4.0
GGGCGTGCGCGGCTGCGGTA	ENSG00000215126.12	ZNG1F	Illumina Selected (transcript version updated but TSS unchanged)	1.0
GTACGGCGTGTTGGTCCCAG	ENSG00000215126.12	ZNG1F	Illumina Selected (transcript version updated but TSS unchanged)	2.0
GCGGCTGCGGTACGGCGTGT	ENSG00000215126.12	ZNG1F	Illumina Selected (transcript version updated but TSS unchanged)	3.0
CCAGCGGTTCAGCTGAGGTA	ENSG00000215126.12	ZNG1F	Illumina Selected (transcript version updated but TSS unchanged)	4.0
ATAGCGAGCCACGCATTCAC	ENSG00000285082.3	ENSG00000285082	Illumina Selected (transcript version updated but TSS unchanged)	1.0
TAGCGAGCCACGCATTCACA	ENSG00000285082.3	ENSG00000285082	Illumina Selected (transcript version updated but TSS unchanged)	2.0
GCAGTGGCCCTGTGAATGCG	ENSG00000285082.3	ENSG00000285082	Illumina Selected (transcript version updated but TSS unchanged)	3.0
GCGCGAGGCAGACATCATCC	ENSG00000285082.3	ENSG00000285082	Illumina Selected (transcript version updated but TSS unchanged)	4.0
AGTGCAGGGCGCATCCCAGG	ENSG00000095627.10	TDRD1	Illumina Selected (transcript version updated but TSS unchanged)	1.0
TTGGAGGCGAGGGAAGTGCA	ENSG00000095627.10	TDRD1	Illumina Selected (transcript version updated but TSS unchanged)	2.0
GCACTGGGGATTGGAGGCGA	ENSG00000095627.10	TDRD1	Illumina Selected (transcript version updated but TSS unchanged)	3.0
ATTGGAGGCGAGGGAAGTGC	ENSG00000095627.10	TDRD1	Illumina Selected (transcript version updated but TSS unchanged)	4.0
TGCATGGCGGCAGGTCCACC	ENSG00000184363.10	PKP3	Illumina Selected (transcript version updated but TSS unchanged)	1.0
CAGGAAGTTACCGTCCTGCA	ENSG00000184363.10	PKP3	Illumina Selected (transcript version updated but TSS unchanged)	2.0
GAAGTTACCGTCCTGCATGG	ENSG00000184363.10	PKP3	Illumina Selected (transcript version updated but TSS unchanged)	3.0
GCCGCCAGGCCCAGGCCCGG	ENSG00000184363.10	PKP3	Illumina Selected (transcript version updated but TSS unchanged)	4.0
AACGCAGCCAACGTGTCCCC	ENSG00000111196.11	MAGOHB	Illumina Selected (transcript version updated but TSS unchanged)	1.0
ATGACGTCACTGCAAGGCGC	ENSG00000111196.11	MAGOHB	Illumina Selected (transcript version updated but TSS unchanged)	2.0
ACGTCACTGCAAGGCGCCGG	ENSG00000111196.11	MAGOHB	Illumina Selected (transcript version updated but TSS unchanged)	3.0
CCCGGGTACAAAAATGGCTG	ENSG00000111196.11	MAGOHB	Illumina Selected (transcript version updated but TSS unchanged)	4.0
GATCCTCAACATCCGATTGC	ENSG00000111215.13	PRR4	Illumina Selected (transcript version updated but TSS unchanged)	1.0
GTACCTGCAATCGGATGTTG	ENSG00000111215.13	PRR4	Illumina Selected (transcript version updated but TSS unchanged)	2.0
AGCCCGCGACGTAGAAGTAC	ENSG00000111215.13	PRR4	Illumina Selected (transcript version updated but TSS unchanged)	3.0
GAGCCCGCGACGTAGAAGTA	ENSG00000111215.13	PRR4	Illumina Selected (transcript version updated but TSS unchanged)	4.0
GAGGCCACTGAGGAGGGAGA	ENSG00000182545.7	RNASE10	Illumina Selected (transcript version updated but TSS unchanged)	1.0
AGGCAAAATGAAGCTGAATC	ENSG00000182545.7	RNASE10	Illumina Selected (transcript version updated but TSS unchanged)	2.0
GGTGCTTAGCAACAAAGAAG	ENSG00000182545.7	RNASE10	Illumina Selected (transcript version updated but TSS unchanged)	3.0
CCATATGAAGTCCCAACCCC	ENSG00000182545.7	RNASE10	Illumina Selected (transcript version updated but TSS unchanged)	4.0
TCGGCGGGAGGACCTCGGAG	ENSG00000250366.4	TUNAR	Illumina Selected (transcript version updated but TSS unchanged)	1.0
ACCTCGGAGAGGCAGCGCGG	ENSG00000250366.4	TUNAR	Illumina Selected (transcript version updated but TSS unchanged)	2.0
GAGGTCCTCCCGCCGAGCCC	ENSG00000250366.4	TUNAR	Illumina Selected (transcript version updated but TSS unchanged)	3.0
CCTCGGAGAGGCAGCGCGGA	ENSG00000250366.4	TUNAR	Illumina Selected (transcript version updated but TSS unchanged)	4.0
GCGCTCGCTGAGGCAAAAGG	ENSG00000180304.14	OAZ2	Illumina Selected (transcript version updated but TSS unchanged)	1.0
GCTCGGCCCGCGGCCTGACA	ENSG00000180304.14	OAZ2	Illumina Selected (transcript version updated but TSS unchanged)	2.0
TTGGAGGCAGGCGCTCGCTG	ENSG00000180304.14	OAZ2	Illumina Selected (transcript version updated but TSS unchanged)	3.0
CTGAGGCAAAAGGAGGCGCT	ENSG00000180304.14	OAZ2	Illumina Selected (transcript version updated but TSS unchanged)	4.0
GATGCAGTCTCTACAAGCGC	ENSG00000170540.16	ARL6IP1	Illumina Selected (transcript version updated but TSS unchanged)	1.0
TTCGGTTGGAGGACTCGTTG	ENSG00000170540.16	ARL6IP1	Illumina Selected (transcript version updated but TSS unchanged)	2.0
GCACACCAACCACAACCCGA	ENSG00000170540.16	ARL6IP1	Illumina Selected (transcript version updated but TSS unchanged)	3.0
GAGTCACCCAAGAAGCCCGA	ENSG00000170540.16	ARL6IP1	Illumina Selected (transcript version updated but TSS unchanged)	4.0
TTGGTTGTATAAGTGTACTC	ENSG00000224578.5	HNRNPA1L3	Illumina Selected (transcript version updated but TSS unchanged)	1.0
TGGTGTCAGTGAGCTAGTCT	ENSG00000224578.5	HNRNPA1L3	Illumina Selected (transcript version updated but TSS unchanged)	2.0
AGCTCACTGACACCACAAGG	ENSG00000224578.5	HNRNPA1L3	Illumina Selected (transcript version updated but TSS unchanged)	3.0
ACTAGCTCACTGACACCACA	ENSG00000224578.5	HNRNPA1L3	Illumina Selected (transcript version updated but TSS unchanged)	4.0
GGGCCACGGACTCACCCACT	ENSG00000181045.16	SLC26A11	Illumina Selected (transcript version updated but TSS unchanged)	1.0
GATTCCTGCGGACCCAGCTG	ENSG00000181045.16	SLC26A11	Illumina Selected (transcript version updated but TSS unchanged)	2.0
CCCAAGCTGCATCGCCGAGT	ENSG00000181045.16	SLC26A11	Illumina Selected (transcript version updated but TSS unchanged)	3.0
CCACTCGGCGATGCAGCTTG	ENSG00000181045.16	SLC26A11	Illumina Selected (transcript version updated but TSS unchanged)	4.0
ACCACGGACCCCGCCAGCTC	ENSG00000174886.15	NDUFA11	Illumina Selected (transcript version updated but TSS unchanged)	1.0
CGCCAGCTCGGGAAGCGCAA	ENSG00000174886.15	NDUFA11	Illumina Selected (transcript version updated but TSS unchanged)	2.0
GCAATCTCGATCCCGCACCA	ENSG00000174886.15	NDUFA11	Illumina Selected (transcript version updated but TSS unchanged)	3.0
TGGTGCGGGATCGAGATTGC	ENSG00000174886.15	NDUFA11	Illumina Selected (transcript version updated but TSS unchanged)	4.0
TGGTGGCAGGCAGAGCTTGG	ENSG00000105369.10	CD79A	Illumina Selected (transcript version updated but TSS unchanged)	1.0
CACTGGGAGAAGATGCCTGG	ENSG00000105369.10	CD79A	Illumina Selected (transcript version updated but TSS unchanged)	2.0
CCACTGGGAGAAGATGCCTG	ENSG00000105369.10	CD79A	Illumina Selected (transcript version updated but TSS unchanged)	3.0
TGGAGGACTCCTGGACCCCC	ENSG00000105369.10	CD79A	Illumina Selected (transcript version updated but TSS unchanged)	4.0
ATTCTGAGCAAACTATCACA	ENSG00000178928.9	TPRX1	Illumina Selected (transcript version updated but TSS unchanged)	3.0
TGATAGTTTGCTCAGAATGA	ENSG00000178928.9	TPRX1	Illumina Selected (transcript version updated but TSS unchanged)	4.0
GAGCGAGAGCATGCGGTGTT	ENSG00000178928.9	TPRX1	Illumina Selected (transcript version updated but TSS unchanged)	1.0
CACCGCATGCTCTCGCTCAT	ENSG00000178928.9	TPRX1	Illumina Selected (transcript version updated but TSS unchanged)	2.0
GAGGAGGAGCTGCTGCCGGG	ENSG00000225950.9	NTF4	Illumina Selected (transcript version updated but TSS unchanged)	1.0
GTGAGCAGCTAGCACCCGGC	ENSG00000225950.9	NTF4	Illumina Selected (transcript version updated but TSS unchanged)	2.0
GCCGGGCGGAGGGCAGCCGC	ENSG00000225950.9	NTF4	Illumina Selected (transcript version updated but TSS unchanged)	3.0
CAGCTCCTCCTCCTGCTCGC	ENSG00000225950.9	NTF4	Illumina Selected (transcript version updated but TSS unchanged)	4.0
GCGTTCTTGGGCCTGACCTG	ENSG00000188263.11	IL17REL	Illumina Selected (transcript version updated but TSS unchanged)	1.0
TCCAGAGCCTGGCCATCCCC	ENSG00000188263.11	IL17REL	Illumina Selected (transcript version updated but TSS unchanged)	4.0
GGCCACATTCTGTAATCCGG	ENSG00000188263.11	IL17REL	Illumina Selected (transcript version updated but TSS unchanged)	2.0
TCAGCACATCAGCAGGTGAG	ENSG00000188263.11	IL17REL	Illumina Selected (transcript version updated but TSS unchanged)	3.0
ACCCGAGCCCCGGACTCCTT	ENSG00000251322.12	SHANK3	Illumina Selected (transcript version updated but TSS unchanged)	1.0
GCTTCGGCCGCGGTTCGCGG	ENSG00000251322.12	SHANK3	Illumina Selected (transcript version updated but TSS unchanged)	2.0
CGAGCCCCGGACTCCTTCGG	ENSG00000251322.12	SHANK3	Illumina Selected (transcript version updated but TSS unchanged)	3.0
AGCCCCGGACTCCTTCGGCG	ENSG00000251322.12	SHANK3	Illumina Selected (transcript version updated but TSS unchanged)	4.0
AGGAGGCGCCACCTGAGCGG	ENSG00000046653.15	GPM6B	Illumina Selected (transcript version updated but TSS unchanged)	1.0
AGCCGGTGGCACAAGTTTGC	ENSG00000046653.15	GPM6B	Illumina Selected (transcript version updated but TSS unchanged)	2.0
CGCGGGCACGTGCGCTGACC	ENSG00000046653.15	GPM6B	Illumina Selected (transcript version updated but TSS unchanged)	3.0
CACAAGTTTGCAGGTCTCGC	ENSG00000046653.15	GPM6B	Illumina Selected (transcript version updated but TSS unchanged)	4.0
GAGTCGAGGCATTTGCACCT	ENSG00000273136.9	NBPF26	Closest to Illumina Selected	1.0
AGTTTCAGCCAAACTTCCGG	ENSG00000273136.9	NBPF26	Closest to Illumina Selected	2.0
CCACAGCAGAGCGGGACGCA	ENSG00000273136.9	NBPF26	Closest to Illumina Selected	3.0
AGGCATTTGCACCTGGGCTT	ENSG00000273136.9	NBPF26	Closest to Illumina Selected	4.0
GCTGGCCGCAGGCTATGGGC	ENSG00000269713.9	NBPF9	Closest to Illumina Selected	3.0
TGCGGCCAGCTGGATCCTCA	ENSG00000269713.9	NBPF9	Closest to Illumina Selected	4.0
TGGATCCTCAGGGTCCCGCT	ENSG00000269713.9	NBPF9	Closest to Illumina Selected	1.0
AGGGGTAGGTGAGCGTCGCG	ENSG00000269713.9	NBPF9	Closest to Illumina Selected	2.0
GTTGCAATCAGAGACTTACC	ENSG00000169474.5	SPRR1A	Closest to Illumina Selected	1.0
CCTGGTATACGGAGCAGAAT	ENSG00000169474.5	SPRR1A	Closest to Illumina Selected	2.0
TCAGAGACTTACCTGGTATA	ENSG00000169474.5	SPRR1A	Closest to Illumina Selected	3.0
ACCTGGTATACGGAGCAGAA	ENSG00000169474.5	SPRR1A	Closest to Illumina Selected	4.0
TGGCTGATGGAGCTGTGAGC	ENSG00000143552.10	NUP210L	Closest to Illumina Selected	1.0
TGAGCCGGCTGTAGTTGAGC	ENSG00000143552.10	NUP210L	Closest to Illumina Selected	2.0
TTGAGCGGGAACCCGAGACC	ENSG00000143552.10	NUP210L	Closest to Illumina Selected	3.0
GTGAGCCGGCTGTAGTTGAG	ENSG00000143552.10	NUP210L	Closest to Illumina Selected	4.0
TACATAGCGGTCATAGGACA	ENSG00000241128.3	OR14A2	Closest to Illumina Selected	4.0
GGTCATAGGACATGGCAGTG	ENSG00000241128.3	OR14A2	Closest to Illumina Selected	3.0
AAATATCTCTCCTGCTGAGA	ENSG00000241128.3	OR14A2	Closest to Illumina Selected	1.0
AGTCATTAAAAGTAGCTGGA	ENSG00000241128.3	OR14A2	Closest to Illumina Selected	2.0
TTACTGCACCCACAGGGCGA	ENSG00000205111.10	CDKL4	Closest to Illumina Selected	1.0
AGCGACACGCGCGGGAGCTG	ENSG00000205111.10	CDKL4	Closest to Illumina Selected	2.0
CTCCTCCGAGCGACACGCGC	ENSG00000205111.10	CDKL4	Closest to Illumina Selected	3.0
CCGCACTTACTGCACCCACA	ENSG00000205111.10	CDKL4	Closest to Illumina Selected	4.0
GCAGTCTGAGCCCGACGATG	ENSG00000196504.21	PRPF40A	Closest to Illumina Selected	1.0
TCGGGCTCAGACTGCTCCGC	ENSG00000196504.21	PRPF40A	Closest to Illumina Selected	2.0
CTTCTTGTTGGTATGTGTAG	ENSG00000196504.21	PRPF40A	Closest to Illumina Selected	3.0
GTTGGTATGTGTAGCGGCAG	ENSG00000196504.21	PRPF40A	Closest to Illumina Selected	4.0
GAAGCTGGGAGGTAGGCGCG	ENSG00000178917.19	ZNF852	Closest to Illumina Selected	1.0
GCGTTTGGATGATTGTCTCT	ENSG00000178917.19	ZNF852	Closest to Illumina Selected	2.0
TTTGGATGATTGTCTCTCGG	ENSG00000178917.19	ZNF852	Closest to Illumina Selected	3.0
GGGGCGAAGAGGTATGCCCT	ENSG00000178917.19	ZNF852	Closest to Illumina Selected	4.0
GTGATGTGGACAGGAGTCGA	ENSG00000181722.18	ZBTB20	Closest to Illumina Selected	1.0
TGTGCAGTCGCTTAGTGATG	ENSG00000181722.18	ZBTB20	Closest to Illumina Selected	2.0
GCGACTGCACAGCTTGGCAC	ENSG00000181722.18	ZBTB20	Closest to Illumina Selected	3.0
GAACCAGAATGCCCTAGCCA	ENSG00000181722.18	ZBTB20	Closest to Illumina Selected	4.0
GATAAGTAGCTTTAGCGATC	ENSG00000145012.15	LPP	Closest to Illumina Selected	1.0
TCGCTAAAGCTACTTATCCC	ENSG00000145012.15	LPP	Closest to Illumina Selected	2.0
GGTCCCGCGCGAGCTTTCCC	ENSG00000145012.15	LPP	Closest to Illumina Selected	3.0
TATCCCGGGAAAGCTCGCGC	ENSG00000145012.15	LPP	Closest to Illumina Selected	4.0
AAAGAGCCAACCTACGCCGC	ENSG00000109133.14	TMEM33	Closest to Illumina Selected	1.0
GTTCGGCAATAACCTGGAGC	ENSG00000109133.14	TMEM33	Closest to Illumina Selected	2.0
TTCCGGGTTCGGCAATAACC	ENSG00000109133.14	TMEM33	Closest to Illumina Selected	3.0
TAACCTGGAGCCGGCGGCGT	ENSG00000109133.14	TMEM33	Closest to Illumina Selected	4.0
CAGCAGAAGGAGCAGCGTGA	ENSG00000189099.12	PRSS48	Closest to Illumina Selected	1.0
GGGATCTCAGGTGAGCGCCA	ENSG00000189099.12	PRSS48	Closest to Illumina Selected	2.0
CACCTGAGATCCCCAGCAGA	ENSG00000189099.12	PRSS48	Closest to Illumina Selected	3.0
CTGCCTTCTCAACCCCACCC	ENSG00000189099.12	PRSS48	Closest to Illumina Selected	4.0
CACGGTCCCGGAAATGTCCA	ENSG00000113448.21	PDE4D	Closest to Illumina Selected	1.0
ATTTCCGGGACCGTGAGCGA	ENSG00000113448.21	PDE4D	Closest to Illumina Selected	2.0
TCACGGTCCCGGAAATGTCC	ENSG00000113448.21	PDE4D	Closest to Illumina Selected	3.0
CAACGTGGTTCCCTCGCTCA	ENSG00000113448.21	PDE4D	Closest to Illumina Selected	4.0
CAAAACTAGTTCTCGTACGG	ENSG00000132842.16	AP3B1	Closest to Illumina Selected	1.0
TCGTACGGAGGAGCGCGCGC	ENSG00000132842.16	AP3B1	Closest to Illumina Selected	2.0
TCCAAAAGGTTCCAGTCCAG	ENSG00000132842.16	AP3B1	Closest to Illumina Selected	3.0
TTGTTCCGTGCCCTCTGGAC	ENSG00000132842.16	AP3B1	Closest to Illumina Selected	4.0
GAACTCAGACCGCTTAGTGA	ENSG00000164334.16	FAM170A	Closest to Illumina Selected	1.0
CCAGTGCCCACTACACTGCA	ENSG00000164334.16	FAM170A	Closest to Illumina Selected	2.0
TTAACAGCCCTGCAGTGTAG	ENSG00000164334.16	FAM170A	Closest to Illumina Selected	3.0
AGTGCTGCTCCTTCACTAAG	ENSG00000164334.16	FAM170A	Closest to Illumina Selected	4.0
TGTCTCAGAGGACTCACAAT	ENSG00000170074.21	FAM153A	Closest to Illumina Selected	2.0
CCATTCTGGCAACTGAACGT	ENSG00000170074.21	FAM153A	Closest to Illumina Selected	3.0
TTGTCTCAGAGGACTCACAA	ENSG00000170074.21	FAM153A	Closest to Illumina Selected	4.0
AATGAACATACATACCTTCA	ENSG00000170074.21	FAM153A	Closest to Illumina Selected	1.0
GCAGCTGAAAGTCGACGAAG	ENSG00000204599.16	TRIM39	Closest to Illumina Selected	1.0
CAGCTGAAAGTCGACGAAGA	ENSG00000204599.16	TRIM39	Closest to Illumina Selected	2.0
TGAAAGTCGACGAAGAGGGC	ENSG00000204599.16	TRIM39	Closest to Illumina Selected	3.0
GCCCGAAGAGAGGAAAAGTG	ENSG00000204599.16	TRIM39	Closest to Illumina Selected	4.0
TCCGGCTCCCGCCATCCCCG	ENSG00000137409.21	MTCH1	Closest to Illumina Selected	1.0
CGCCATGGGAGCTTCGGACC	ENSG00000137409.21	MTCH1	Closest to Illumina Selected	2.0
TTCCGGGTCCGAAGCTCCCA	ENSG00000137409.21	MTCH1	Closest to Illumina Selected	3.0
GCTGGAGCCGGAGCTCGCGG	ENSG00000137409.21	MTCH1	Closest to Illumina Selected	4.0
GCGGATACTGGTCTTCTCGT	ENSG00000124496.13	TRERF1	Closest to Illumina Selected	1.0
GAGAAGACCAGTATCCGCTT	ENSG00000124496.13	TRERF1	Closest to Illumina Selected	2.0
GAAGACCAGTATCCGCTTGG	ENSG00000124496.13	TRERF1	Closest to Illumina Selected	3.0
CCCCCATCTCACCCCCCAAG	ENSG00000124496.13	TRERF1	Closest to Illumina Selected	4.0
AGCTCCACTACTCCAATGCA	ENSG00000182793.12	GSTA5	Closest to Illumina Selected	1.0
TGCCCCGTGCATTGGAGTAG	ENSG00000182793.12	GSTA5	Closest to Illumina Selected	2.0
GGGGCAGTATGGAGTCCATT	ENSG00000182793.12	GSTA5	Closest to Illumina Selected	3.0
GCAGTATGGAGTCCATTCGG	ENSG00000182793.12	GSTA5	Closest to Illumina Selected	4.0
TACGGTGAGCCGGGAAGAAT	ENSG00000155026.17	RSPH10B	Closest to Illumina Selected	1.0
TGCGTACGCCGGGACAGCCA	ENSG00000155026.17	RSPH10B	Closest to Illumina Selected	2.0
GTACGCAGGACCGCGGCCTG	ENSG00000155026.17	RSPH10B	Closest to Illumina Selected	3.0
ATGGCTGTCCCGGCGTACGC	ENSG00000155026.17	RSPH10B	Closest to Illumina Selected	4.0
AAACCCCAGTCAGTGTCACC	ENSG00000213413.3	PVRIG	Closest to Illumina Selected	3.0
ACTGAGAGTCTTCCGTTACT	ENSG00000213413.3	PVRIG	Closest to Illumina Selected	2.0
AACTCCAGGTGACACTGACT	ENSG00000213413.3	PVRIG	Closest to Illumina Selected	4.0
CAGTGTCACCTGGAGTTATA	ENSG00000213413.3	PVRIG	Closest to Illumina Selected	1.0
TTGCCTAGGAGACTGACCCC	ENSG00000155530.4	LRGUK	Closest to Illumina Selected	1.0
AGGAGACTGACCCCAGGCAA	ENSG00000155530.4	LRGUK	Closest to Illumina Selected	2.0
GGAGACTGACCCCAGGCAAG	ENSG00000155530.4	LRGUK	Closest to Illumina Selected	3.0
ACAGGCCCCAGAATCCTCCG	ENSG00000155530.4	LRGUK	Closest to Illumina Selected	4.0
ACTTCTGTTAAGGAGGCTAG	ENSG00000205882.9	DEFB134	Closest to Illumina Selected	1.0
CTAGTGGCAGGGTCTGACAT	ENSG00000205882.9	DEFB134	Closest to Illumina Selected	2.0
TGTTAAGGAGGCTAGTGGCA	ENSG00000205882.9	DEFB134	Closest to Illumina Selected	3.0
ATGGCTGGGAACTTCTGTTA	ENSG00000205882.9	DEFB134	Closest to Illumina Selected	4.0
ATGGCGCCCGAGGAGAACGC	ENSG00000186523.15	FAM86B1	Closest to Illumina Selected	1.0
GGGACCGAACTCTTGCTGCA	ENSG00000186523.15	FAM86B1	Closest to Illumina Selected	2.0
AAAACCCTGCAGCAAGAGTT	ENSG00000186523.15	FAM86B1	Closest to Illumina Selected	3.0
TGGCGCCCGAGGAGAACGCG	ENSG00000186523.15	FAM86B1	Closest to Illumina Selected	4.0
TTAGAATTCTTGCTACAGTC	ENSG00000176406.25	RIMS2	Closest to Illumina Selected	1.0
GAGAAAGCCGAAAGCTGCAC	ENSG00000176406.25	RIMS2	Closest to Illumina Selected	2.0
GGAGAAAGCCGAAAGCTGCA	ENSG00000176406.25	RIMS2	Closest to Illumina Selected	3.0
TACAGAGCTCAGGAGAAATA	ENSG00000176406.25	RIMS2	Closest to Illumina Selected	4.0
GCTGTTGGACTTGTTGAGAT	ENSG00000120235.5	IFNA6	Closest to Illumina Selected	1.0
GTAGATGTTGCAGATGCTGT	ENSG00000120235.5	IFNA6	Closest to Illumina Selected	2.0
CAGGAGGACCATGATGCTCC	ENSG00000120235.5	IFNA6	Closest to Illumina Selected	3.0
ACATGACTTCAGATTTCCCC	ENSG00000120235.5	IFNA6	Closest to Illumina Selected	4.0
ACTGGACACTTTAGAAGTGC	ENSG00000174482.11	LINGO2	Closest to Illumina Selected	1.0
CTCATGATACAGCTTTCTGA	ENSG00000174482.11	LINGO2	Closest to Illumina Selected	2.0
TGCACTTCTAAAGTGTCCAG	ENSG00000174482.11	LINGO2	Closest to Illumina Selected	3.0
TCATGTGATTAAAAATCCAC	ENSG00000174482.11	LINGO2	Closest to Illumina Selected	4.0
TCACCCCAAGATACTACAAC	ENSG00000280094.3	OR1B1	Closest to Illumina Selected	1.0
TAACCAGTTGTAGTATCTTG	ENSG00000280094.3	OR1B1	Closest to Illumina Selected	2.0
ATAACCAGTTGTAGTATCTT	ENSG00000280094.3	OR1B1	Closest to Illumina Selected	3.0
CAACACAGGCAGGAACAACA	ENSG00000280094.3	OR1B1	Closest to Illumina Selected	4.0
CCGGCCCGGCGGACAGCGAG	ENSG00000179058.8	C9orf50	Closest to Illumina Selected	1.0
GGTGAACGCCACCGGCCCGG	ENSG00000179058.8	C9orf50	Closest to Illumina Selected	2.0
TGAAGCCACTCGCTGTCCGC	ENSG00000179058.8	C9orf50	Closest to Illumina Selected	3.0
GGCGGACAGCGAGTGGCTTC	ENSG00000179058.8	C9orf50	Closest to Illumina Selected	4.0
GACCTATGAGGCAGGAGCTA	ENSG00000204149.16	AGAP6	Closest to Illumina Selected	1.0
GTCCCTAGCTCCTGCCTCAT	ENSG00000204149.16	AGAP6	Closest to Illumina Selected	2.0
AGACCTATGAGGCAGGAGCT	ENSG00000204149.16	AGAP6	Closest to Illumina Selected	3.0
CTCTGAATCTGAGACCTATG	ENSG00000204149.16	AGAP6	Closest to Illumina Selected	4.0
CAGTTCTCAGAGGAGACAGA	ENSG00000173124.15	ACSM6	Closest to Illumina Selected	1.0
AAGAGGTAAGCAGTTCTCAG	ENSG00000173124.15	ACSM6	Closest to Illumina Selected	2.0
GGGGGGCTTCAGATGTTTGG	ENSG00000173124.15	ACSM6	Closest to Illumina Selected	3.0
TCCAAGAGGAGTTTCTATGG	ENSG00000173124.15	ACSM6	Closest to Illumina Selected	4.0
GGCCCCGGATCCGAGCGCAA	ENSG00000095539.16	SEMA4G	Closest to Illumina Selected	1.0
GCCATAGAGACAGCGACGCG	ENSG00000095539.16	SEMA4G	Closest to Illumina Selected	2.0
TCCGAGCGCAAAGGTGAGCA	ENSG00000095539.16	SEMA4G	Closest to Illumina Selected	3.0
GACAGCGACGCGCGGCTCCG	ENSG00000095539.16	SEMA4G	Closest to Illumina Selected	4.0
GGAGATTTAAGGCTACAGCG	ENSG00000188316.16	ENO4	Closest to Illumina Selected	1.0
TAGCCTTAAATCTCCTACCA	ENSG00000188316.16	ENO4	Closest to Illumina Selected	2.0
AGGGACGCTCGTGGGACCCC	ENSG00000188316.16	ENO4	Closest to Illumina Selected	3.0
TAGGAGATTTAAGGCTACAG	ENSG00000188316.16	ENO4	Closest to Illumina Selected	4.0
TGTGCAAGCCCAGCTCCCGC	ENSG00000070985.14	TRPM5	Closest to Illumina Selected	1.0
CGCCGGTCTTCAGCATCCCC	ENSG00000070985.14	TRPM5	Closest to Illumina Selected	2.0
GATGTCCAAGGCCCCCGTCC	ENSG00000070985.14	TRPM5	Closest to Illumina Selected	3.0
GCCCCGGGGATGCTGAAGAC	ENSG00000070985.14	TRPM5	Closest to Illumina Selected	4.0
CAGCGCGGTCCACCCATTGG	ENSG00000151376.19	ME3	Closest to Illumina Selected	1.0
TCACCCCGCCTGCTCCGCAG	ENSG00000151376.19	ME3	Closest to Illumina Selected	2.0
GCAGGCGGGGTGAGGAGCTG	ENSG00000151376.19	ME3	Closest to Illumina Selected	3.0
AGGTCTACGCGGTCCCGCTG	ENSG00000151376.19	ME3	Closest to Illumina Selected	4.0
AGAGCGAACGAGGCAGCCGC	ENSG00000134954.14	ETS1	Closest to Illumina Selected	1.0
GCCCGCTCCCTCCTCTCCGC	ENSG00000134954.14	ETS1	Closest to Illumina Selected	2.0
GCCGGCGGAGAGGAGGGAGC	ENSG00000134954.14	ETS1	Closest to Illumina Selected	4.0
GCGAACGAGGCAGCCGCCGG	ENSG00000134954.14	ETS1	Closest to Illumina Selected	3.0
ACACCACCTTACCCCTCTGC	ENSG00000111305.19	GSG1	Closest to Illumina Selected	1.0
GTCCCCTCTTGCCAGCAGAG	ENSG00000111305.19	GSG1	Closest to Illumina Selected	2.0
GTTTAGCGTGAGGATGAATC	ENSG00000111305.19	GSG1	Closest to Illumina Selected	3.0
AGGTCCCCTCTTGCCAGCAG	ENSG00000111305.19	GSG1	Closest to Illumina Selected	4.0
GCAGAGAGGAACCATTTGAG	ENSG00000165935.10	SMCO2	Closest to Illumina Selected	1.0
GTGCTGAGGAAAGGAGGCTC	ENSG00000165935.10	SMCO2	Closest to Illumina Selected	4.0
AAAGGAGGCTCTGGCACCAC	ENSG00000165935.10	SMCO2	Closest to Illumina Selected	2.0
CATTTGAGTGGTAAACACCA	ENSG00000165935.10	SMCO2	Closest to Illumina Selected	3.0
AGAAGGGGAACGAAAGATGG	ENSG00000135506.17	OS9	Closest to Illumina Selected	1.0
AAGCAGCAGTCCTAACAAAC	ENSG00000135506.17	OS9	Closest to Illumina Selected	2.0
ATAAGAAGGGGAACGAAAGA	ENSG00000135506.17	OS9	Closest to Illumina Selected	3.0
GCAGGTGAGAGGCGTATAAG	ENSG00000135506.17	OS9	Closest to Illumina Selected	4.0
TGGGTGCTTCACTATGGCGA	ENSG00000111325.16	OGFOD2	Closest to Illumina Selected	1.0
GCTTCACTATGGCGACGGTG	ENSG00000111325.16	OGFOD2	Closest to Illumina Selected	2.0
GGGCTGTGGGTGCTTCACTA	ENSG00000111325.16	OGFOD2	Closest to Illumina Selected	3.0
CAAGTTATCGGTGCAGAAGC	ENSG00000111325.16	OGFOD2	Closest to Illumina Selected	4.0
ATTATCAGGAGTGAACCCAG	ENSG00000132958.19	TPTE2	Closest to Illumina Selected	1.0
CAGAGGCACGTATGAATGAA	ENSG00000132958.19	TPTE2	Closest to Illumina Selected	2.0
CCACCCACAAATGAATTATC	ENSG00000132958.19	TPTE2	Closest to Illumina Selected	3.0
GCACACAGTGGAAACATACA	ENSG00000132958.19	TPTE2	Closest to Illumina Selected	4.0
TGACAGACTGAACTGAAAGA	ENSG00000205863.12	C1QTNF9B	Closest to Illumina Selected	1.0
AGAGGGAAACAGAAACCCAG	ENSG00000205863.12	C1QTNF9B	Closest to Illumina Selected	2.0
TCATCTGAACCATGAGGATC	ENSG00000205863.12	C1QTNF9B	Closest to Illumina Selected	3.0
AGTCTGTCATCTGAACCATG	ENSG00000205863.12	C1QTNF9B	Closest to Illumina Selected	4.0
TTCTAGGGCTTGATGATCCC	ENSG00000102804.16	TSC22D1	Closest to Illumina Selected	1.0
CGGATCCCAGTGCCGTGAAG	ENSG00000102804.16	TSC22D1	Closest to Illumina Selected	2.0
AGTCCTGGTCTAGAGCTGAG	ENSG00000102804.16	TSC22D1	Closest to Illumina Selected	3.0
TTGATGATCCCAGGCAGATG	ENSG00000102804.16	TSC22D1	Closest to Illumina Selected	4.0
CCTGTTGGACACTCGCCGAG	ENSG00000139865.17	TTC6	Closest to Illumina Selected	1.0
GTCGAGCCCACCCGGCCCCT	ENSG00000139865.17	TTC6	Closest to Illumina Selected	2.0
CCCACCCGGCCCCTAGGCAC	ENSG00000139865.17	TTC6	Closest to Illumina Selected	3.0
GTTGGACACTCGCCGAGCGG	ENSG00000139865.17	TTC6	Closest to Illumina Selected	4.0
CAGCAGCAGCTCAACCGCTA	ENSG00000187790.12	FANCM	Closest to Illumina Selected	1.0
GATGGGGATCGGAACCGTAG	ENSG00000187790.12	FANCM	Closest to Illumina Selected	2.0
GGATATCTGACAGAAGCCTT	ENSG00000187790.12	FANCM	Closest to Illumina Selected	3.0
TATCTGACAGAAGCCTTCGG	ENSG00000187790.12	FANCM	Closest to Illumina Selected	4.0
CAGACGGGTGCTACTCACGG	ENSG00000035664.11	DAPK2	Closest to Illumina Selected	1.0
CGTGAGTAGCACCCGTCTGC	ENSG00000035664.11	DAPK2	Closest to Illumina Selected	2.0
CCGCAGACGGGTGCTACTCA	ENSG00000035664.11	DAPK2	Closest to Illumina Selected	3.0
CCGTGAGTAGCACCCGTCTG	ENSG00000035664.11	DAPK2	Closest to Illumina Selected	4.0
CTGGAACGCCTCCTCCCCGG	ENSG00000162009.10	SSTR5	Closest to Illumina Selected	1.0
CAGCTGGAACGCCTCCTCCC	ENSG00000162009.10	SSTR5	Closest to Illumina Selected	2.0
GGGGAGGAGGCGTTCCAGCT	ENSG00000162009.10	SSTR5	Closest to Illumina Selected	3.0
GCAGAGCCTGACGCACCCCA	ENSG00000162009.10	SSTR5	Closest to Illumina Selected	4.0
GGCTCGCGGCACAGCTCTCC	ENSG00000180185.13	FAHD1	Closest to Illumina Selected	1.0
GCTCTCCCGGCGCAGCTCTC	ENSG00000180185.13	FAHD1	Closest to Illumina Selected	2.0
CGGCGGCCCGAGAGCTGCGC	ENSG00000180185.13	FAHD1	Closest to Illumina Selected	3.0
ACTGTGCGGTGCCAAAAAAG	ENSG00000180185.13	FAHD1	Closest to Illumina Selected	4.0
GTCATGGGACAGGAACCGTG	ENSG00000224712.13	NPIPA3	Closest to Illumina Selected	1.0
GGTCATGGGACAGGAACCGT	ENSG00000224712.13	NPIPA3	Closest to Illumina Selected	2.0
TGGTCATGGGACAGGAACCG	ENSG00000224712.13	NPIPA3	Closest to Illumina Selected	3.0
TACGTGCTGCTGCAGCTCCT	ENSG00000224712.13	NPIPA3	Closest to Illumina Selected	4.0
GTCATGGGACAGGAACCGTG	ENSG00000254852.9	NPIPA2	Closest to Illumina Selected	1.0
GGTCATGGGACAGGAACCGT	ENSG00000254852.9	NPIPA2	Closest to Illumina Selected	2.0
TGGTCATGGGACAGGAACCG	ENSG00000254852.9	NPIPA2	Closest to Illumina Selected	3.0
TACGTGCTGCTGCAGCTCCT	ENSG00000254852.9	NPIPA2	Closest to Illumina Selected	4.0
GCAATTAGAGGGAGACAAAA	ENSG00000233232.8	NPIPB7	Closest to Illumina Selected	1.0
ATAAAGCCCCAGGTTTGCTA	ENSG00000233232.8	NPIPB7	Closest to Illumina Selected	2.0
GCCCCAGGTTTGCTAAGGGA	ENSG00000233232.8	NPIPB7	Closest to Illumina Selected	3.0
GCCCTCCCTTAGCAAACCTG	ENSG00000233232.8	NPIPB7	Closest to Illumina Selected	4.0
GGACAACTAGGAGGATGACA	ENSG00000185158.13	LRRC37B	Closest to Illumina Selected	1.0
CAACTAGGAGGATGACATGG	ENSG00000185158.13	LRRC37B	Closest to Illumina Selected	2.0
CAGCACATAAGTGAGCAAGG	ENSG00000185158.13	LRRC37B	Closest to Illumina Selected	3.0
CGGCGATGCCGAGGAGACCC	ENSG00000185158.13	LRRC37B	Closest to Illumina Selected	4.0
AGACATAGGGTGCATAGTGA	ENSG00000238083.10	LRRC37A2	Closest to Illumina Selected	1.0
ATGGCTTTAAAATTGAAGGG	ENSG00000238083.10	LRRC37A2	Closest to Illumina Selected	2.0
TAGTGCCTGGCATAGACATA	ENSG00000238083.10	LRRC37A2	Closest to Illumina Selected	3.0
TTAGTGCCTGGCATAGACAT	ENSG00000238083.10	LRRC37A2	Closest to Illumina Selected	4.0
ACTTCACGTCCCCTCCTCCG	ENSG00000177728.17	TMEM94	Closest to Illumina Selected	1.0
TCACTTCACGTCCCCTCCTC	ENSG00000177728.17	TMEM94	Closest to Illumina Selected	2.0
CTTCACGTCCCCTCCTCCGG	ENSG00000177728.17	TMEM94	Closest to Illumina Selected	3.0
GGAGGAGGGGACGTGAAGTG	ENSG00000177728.17	TMEM94	Closest to Illumina Selected	4.0
GCTGGTCGTCGCCATGAACC	ENSG00000161533.12	ACOX1	Closest to Illumina Selected	1.0
GAAGTAAGCACCGACCGAGG	ENSG00000161533.12	ACOX1	Closest to Illumina Selected	2.0
CATGAACCCGGACCTGCGCA	ENSG00000161533.12	ACOX1	Closest to Illumina Selected	3.0
ATTGTCACTGCCACCTCGGT	ENSG00000161533.12	ACOX1	Closest to Illumina Selected	4.0
GTGTGGGAAGGGGAGCTCAT	ENSG00000284526.3	ENSG00000284526	Closest to Illumina Selected	3.0
AGGGGATGGATTAGGGGTGT	ENSG00000284526.3	ENSG00000284526	Closest to Illumina Selected	4.0
AAGGGGAGCTCATTGGTGTT	ENSG00000284526.3	ENSG00000284526	Closest to Illumina Selected	1.0
AGGGGAGCTCATTGGTGTTG	ENSG00000284526.3	ENSG00000284526	Closest to Illumina Selected	2.0
GAAGCTGAGCAGTGCACCCA	ENSG00000204278.14	TMEM235	Closest to Illumina Selected	1.0
CGAAGCTGAGCAGTGCACCC	ENSG00000204278.14	TMEM235	Closest to Illumina Selected	2.0
GCTGAGCAGTGCACCCAGGG	ENSG00000204278.14	TMEM235	Closest to Illumina Selected	3.0
GTAGTCGCTGGCGACCGCGG	ENSG00000204278.14	TMEM235	Closest to Illumina Selected	4.0
TGACGCTCCGGACTTCTGCT	ENSG00000196605.7	ZNF846	Closest to Illumina Selected	1.0
TTCTCCGGAGCAGCAGCGGG	ENSG00000196605.7	ZNF846	Closest to Illumina Selected	2.0
CCGCTGCTGCTCCGGAGAAG	ENSG00000196605.7	ZNF846	Closest to Illumina Selected	3.0
TCCCCGCCAGGACCCCGAGG	ENSG00000196605.7	ZNF846	Closest to Illumina Selected	4.0
CCACAGGCCTGGGAGTCCCC	ENSG00000167604.16	NFKBID	Closest to Illumina Selected	1.0
GGAGTCCCCGGGTCGCGCTC	ENSG00000167604.16	NFKBID	Closest to Illumina Selected	2.0
TTATGGCACCGCCCAGTCCT	ENSG00000167604.16	NFKBID	Closest to Illumina Selected	3.0
CCGGGGACTCCCAGGCCTGT	ENSG00000167604.16	NFKBID	Closest to Illumina Selected	4.0
GGCGGGCCCCGCGAGGTGGT	ENSG00000269825.4	ENSG00000269825	Closest to Illumina Selected	1.0
ACCTAGGGTCCCCACAGATC	ENSG00000269825.4	ENSG00000269825	Closest to Illumina Selected	2.0
AGAGAAGTTCCAGATCTGTG	ENSG00000269825.4	ENSG00000269825	Closest to Illumina Selected	3.0
AGGCCCCGCCCACCACCTCG	ENSG00000269825.4	ENSG00000269825	Closest to Illumina Selected	4.0
CATGCCAGGATGATGACCGT	ENSG00000189013.16	KIR2DL4	Closest to Illumina Selected	1.0
AGGACTCACCAAGACATGCC	ENSG00000189013.16	KIR2DL4	Closest to Illumina Selected	2.0
GTCACCCACGGTCATCATCC	ENSG00000189013.16	KIR2DL4	Closest to Illumina Selected	3.0
CACCATGTCCATGTCACCCA	ENSG00000189013.16	KIR2DL4	Closest to Illumina Selected	4.0
TGGAAGCAAGACCTGACCTG	ENSG00000167634.12	NLRP7	Closest to Illumina Selected	1.0
GGAAGCAAGACCTGACCTGA	ENSG00000167634.12	NLRP7	Closest to Illumina Selected	2.0
AACCAGCACTCACCTCCCTC	ENSG00000167634.12	NLRP7	Closest to Illumina Selected	3.0
GACCTGAGGGAGGTGAGTGC	ENSG00000167634.12	NLRP7	Closest to Illumina Selected	4.0
GCATCCCAGACCGAGAAGGT	ENSG00000197213.11	ZSCAN5B	Closest to Illumina Selected	1.0
GAGCGCATCCCAGACCGAGA	ENSG00000197213.11	ZSCAN5B	Closest to Illumina Selected	2.0
GACGCAGTTCAGCTCCAGGC	ENSG00000197213.11	ZSCAN5B	Closest to Illumina Selected	3.0
AATAGACGCAGTTCAGCTCC	ENSG00000197213.11	ZSCAN5B	Closest to Illumina Selected	4.0
GCAGCCCGGCCGACTCCCCC	ENSG00000088881.22	EBF4	Closest to Illumina Selected	1.0
CAGCCCGGCCGACTCCCCCC	ENSG00000088881.22	EBF4	Closest to Illumina Selected	2.0
AGCCCGGCCGACTCCCCCCG	ENSG00000088881.22	EBF4	Closest to Illumina Selected	3.0
TAGCCCCGGGCGGCAGCACC	ENSG00000088881.22	EBF4	Closest to Illumina Selected	4.0
CAACCACAGAACCACAAGTT	ENSG00000159216.20	RUNX1	Closest to Illumina Selected	1.0
GAAGTCTGAACCCAGCATAG	ENSG00000159216.20	RUNX1	Closest to Illumina Selected	2.0
ACAACCACAGAACCACAAGT	ENSG00000159216.20	RUNX1	Closest to Illumina Selected	3.0
CTGCCAGGCTACCCAACTTG	ENSG00000159216.20	RUNX1	Closest to Illumina Selected	4.0
CACAGTAGGCACCTCAGCGA	ENSG00000182670.14	TTC3	Closest to Illumina Selected	1.0
TGCCCGCGTCCGAGGCTCGC	ENSG00000182670.14	TTC3	Closest to Illumina Selected	2.0
ACACAGTAGGCACCTCAGCG	ENSG00000182670.14	TTC3	Closest to Illumina Selected	3.0
GGTGCCTACTGTGTCTGCAT	ENSG00000182670.14	TTC3	Closest to Illumina Selected	4.0
GGGCTGCGGCTCTCCCGCGT	ENSG00000178605.15	GTPBP6	Closest to Illumina Selected	1.0
ACGCGGGAGAGCCGCAGCCC	ENSG00000178605.15	GTPBP6	Closest to Illumina Selected	2.0
CGCGGGAGAGCCGCAGCCCC	ENSG00000178605.15	GTPBP6	Closest to Illumina Selected	3.0
AGCCTCCAGACGCGCCATGT	ENSG00000178605.15	GTPBP6	Closest to Illumina Selected	4.0
TTCCCAGCGGAAGCCCACCC	ENSG00000176896.9	TCEANC	Closest to Illumina Selected	1.0
AGGCGAGCCCTTATTCCCAG	ENSG00000176896.9	TCEANC	Closest to Illumina Selected	2.0
CTTCGGATCTACGCCGCCCA	ENSG00000176896.9	TCEANC	Closest to Illumina Selected	3.0
AGCCGGGGTGGGCTTCCGCT	ENSG00000176896.9	TCEANC	Closest to Illumina Selected	4.0
GCGGCGACTCCTCACAACCC	ENSG00000131828.14	PDHA1	Closest to Illumina Selected	1.0
GCGACTCCTCACAACCCAGG	ENSG00000131828.14	PDHA1	Closest to Illumina Selected	2.0
CAACCCAGGAGGCACGACGC	ENSG00000131828.14	PDHA1	Closest to Illumina Selected	3.0
ACAACCCAGGAGGCACGACG	ENSG00000131828.14	PDHA1	Closest to Illumina Selected	4.0
ATGCAGGTGCCGCTCGCGGT	ENSG00000068400.14	GRIPAP1	Closest to Illumina Selected	1.0
TGTCTGAGGAGGAGTTTCAG	ENSG00000068400.14	GRIPAP1	Closest to Illumina Selected	2.0
GCGGATGCAGGTGCCGCTCG	ENSG00000068400.14	GRIPAP1	Closest to Illumina Selected	3.0
TCGCGGTGGGAAAGACCACC	ENSG00000068400.14	GRIPAP1	Closest to Illumina Selected	4.0
CAGAAGGACAAGAAAACTGT	ENSG00000102053.13	ZC3H12B	Closest to Illumina Selected	1.0
ATTCATGCAGAGAAGCTACA	ENSG00000102053.13	ZC3H12B	Closest to Illumina Selected	2.0
GAGACATACGTCCTTTCTAA	ENSG00000102053.13	ZC3H12B	Closest to Illumina Selected	3.0
AGTCACGTGTTCCATTAGAA	ENSG00000102053.13	ZC3H12B	Closest to Illumina Selected	4.0
GGCGGAGGATGCGGGCGACA	ENSG00000242732.6	RTL5	Closest to Illumina Selected	1.0
GCGGCGGCGACCGCGCGACC	ENSG00000242732.6	RTL5	Closest to Illumina Selected	2.0
GGATGCGGGCGACACGGTGG	ENSG00000242732.6	RTL5	Closest to Illumina Selected	3.0
CGGCGACCGCGCGACCGGGC	ENSG00000242732.6	RTL5	Closest to Illumina Selected	4.0
GAGGAGGAGGTGAGGGACCA	ENSG00000268235.9	TCP11X1	Closest to Illumina Selected	1.0
CCAGGGTCGCGAGGGCTGTG	ENSG00000268235.9	TCP11X1	Closest to Illumina Selected	2.0
GTGAGGGACCAGGGTCGCGA	ENSG00000268235.9	TCP11X1	Closest to Illumina Selected	3.0
CGAGGACGAGGAGGAGGTGA	ENSG00000268235.9	TCP11X1	Closest to Illumina Selected	4.0
CGAGGACGAGGAGGAGGTGA	ENSG00000215029.12	TCP11X2	Closest to Illumina Selected	1.0
GGCTTCGCTAGCAGACGCAG	ENSG00000215029.12	TCP11X2	Closest to Illumina Selected	2.0
GAGGAGGAGGTGAGGGACCA	ENSG00000215029.12	TCP11X2	Closest to Illumina Selected	3.0
ACCTCCTCCTCGTCCTCGAC	ENSG00000215029.12	TCP11X2	Closest to Illumina Selected	4.0
AGAGCTGACCTTTCTCAGTC	ENSG00000187823.4	RTL4	Closest to Illumina Selected	1.0
GCTGACCTTTCTCAGTCAGG	ENSG00000187823.4	RTL4	Closest to Illumina Selected	2.0
AGCAGGAAGAAAAGATCCTA	ENSG00000187823.4	RTL4	Closest to Illumina Selected	3.0
CAGCAGGAAGAAAAGATCCT	ENSG00000187823.4	RTL4	Closest to Illumina Selected	4.0
GGCTATACTGCTCAGCTGTG	ENSG00000268902.5	CSAG2	Closest to Illumina Selected	1.0
GGTGTTAAGAGAAAAGACCA	ENSG00000268902.5	CSAG2	Closest to Illumina Selected	2.0
ATGGTGCAAGATATGTGCAA	ENSG00000268902.5	CSAG2	Closest to Illumina Selected	3.0
AGCCTCCCCCAGGACAGTGA	ENSG00000268902.5	CSAG2	Closest to Illumina Selected	4.0
GGGCTGCGGCTCTCCCGCGT	ENSG00000292358.2	GTPBP6	Closest to Illumina Selected	1.0
ACGCGGGAGAGCCGCAGCCC	ENSG00000292358.2	GTPBP6	Closest to Illumina Selected	2.0
CGCGGGAGAGCCGCAGCCCC	ENSG00000292358.2	GTPBP6	Closest to Illumina Selected	3.0
GAGCCGCAGCCCCGGGCGTA	ENSG00000292358.2	GTPBP6	Closest to Illumina Selected	4.0
AGAGGAAGCGGATGCCGTGG	ENSG00000292357.2	CSF2RA	Closest to Illumina Selected	1.0
AGAGAAGAAAAGCAGGTGGA	ENSG00000292357.2	CSF2RA	Closest to Illumina Selected	2.0
AAGAACTTAGCTTACCCCCA	ENSG00000292357.2	CSF2RA	Closest to Illumina Selected	3.0
GGAGAGGAAGCGGATGCCGT	ENSG00000292357.2	CSF2RA	Closest to Illumina Selected	4.0
GATGGGATCCTCAGAGGACC	ENSG00000292336.1	ASMT	Closest to Illumina Selected	1.0
GTAGTCATTAAGGAGGCGAT	ENSG00000292336.1	ASMT	Closest to Illumina Selected	2.0
GGCTGGATTGGAGACAAGAT	ENSG00000292336.1	ASMT	Closest to Illumina Selected	3.0
CGTTGGCGTAGTCATTAAGG	ENSG00000292336.1	ASMT	Closest to Illumina Selected	4.0
ACAACTTGCTCAGTAGCCTC	ENSG00000172288.8	CDY1	Closest to Illumina Selected	1.0
GATTTAGCTACTCTCACCTG	ENSG00000172288.8	CDY1	Closest to Illumina Selected	2.0
AAAGCCCAAGCTGTCCCACC	ENSG00000172288.8	CDY1	Closest to Illumina Selected	3.0
ACTGCCTGGTGGGACAGCTT	ENSG00000172288.8	CDY1	Closest to Illumina Selected	4.0
