## Supplementary material for "Optimized parameters for Cas9 CRISPR interference library design": katsano_guide_gene_mapping_GENCODE48.csv (part 4 of 6)

TSS Coordinate	Target Gene ID	Target Gene Symbol	Selection Category	sgRNA Sequence
chr12:+:12357078	ENSG00000165714.11	BORCS5	Ensembl Canonical	TCCGCAAGCTCGCTCCTTCC
chr12:+:12357078	ENSG00000165714.11	BORCS5	Ensembl Canonical	GCCGCAGCGAGGCTAATGTG
chr12:+:12357078	ENSG00000165714.11	BORCS5	Ensembl Canonical	TGACGCGTCCAGCCCACGCA
chr12:-:12562863	ENSG00000111266.9	DUSP16	Ensembl Canonical	TGACCTGACCCCTCCCCGAG
chr12:-:12562863	ENSG00000111266.9	DUSP16	Ensembl Canonical	AGAGTCGCCGGACTCTGGAA
chr12:-:12562863	ENSG00000111266.9	DUSP16	Ensembl Canonical	TCAAGCGCGGATGAGGTCAT
chr12:+:12611876	ENSG00000111269.3	CREBL2	Ensembl Canonical	ACCCAGAGACTGTCATGGAG
chr12:+:12611876	ENSG00000111269.3	CREBL2	Ensembl Canonical	ACACCCAGAGACTGTCATGG
chr12:+:12611876	ENSG00000111269.3	CREBL2	Ensembl Canonical	CACCCAGAGACTGTCATGGA
chr12:-:12696183	ENSG00000183150.8	GPR19	Ensembl Canonical	AATCCATCAGATCAACGCGA
chr12:-:12696183	ENSG00000183150.8	GPR19	Ensembl Canonical	ACGCGACGGACACTCCCCAA
chr12:-:12696183	ENSG00000183150.8	GPR19	Ensembl Canonical	AACGCGACGGACACTCCCCA
chr12:+:12717368	ENSG00000111276.12	CDKN1B	Ensembl Canonical	TTAGTGGCCCAATATGGCGG
chr12:+:12717368	ENSG00000111276.12	CDKN1B	Ensembl Canonical	ATTGGGCCACTAAAAAAAGG
chr12:+:12717368	ENSG00000111276.12	CDKN1B	Ensembl Canonical	TATTGGGCCACTAAAAAAAG
chr12:+:12785659	ENSG00000178878.13	APOLD1	Ensembl Canonical	GAACCCTGAGGCATATATTC
chr12:+:12785659	ENSG00000178878.13	APOLD1	Ensembl Canonical	TGGAGGCAGACAGAAGTGAA
chr12:+:12785659	ENSG00000178878.13	APOLD1	Ensembl Canonical	ACAGAAGTGAATGGTAAGTG
chr12:+:12813346	ENSG00000213782.7	DDX47	Ensembl Canonical	GGAGACCTCACACAAGATGG
chr12:+:12813346	ENSG00000213782.7	DDX47	Ensembl Canonical	GTCGGAGAATCGTGTTCCTC
chr12:+:12813346	ENSG00000213782.7	DDX47	Ensembl Canonical	ATCGGCTGGGACGCTTCGGT
chr12:+:12891562	ENSG00000013588.10	GPRC5A	Ensembl Canonical	AGGCGAGCTCCTCAGTGCTG
chr12:+:12891562	ENSG00000013588.10	GPRC5A	Ensembl Canonical	CAAGGTCTCCCCCAGCACTG
chr12:+:12891562	ENSG00000013588.10	GPRC5A	Ensembl Canonical	GCTGCTTCCCGCGCGCAAGA
chr12:-:12952170	ENSG00000111291.9	GPRC5D	Ensembl Canonical	TACAGCCTAAGCTTCCAGAG
chr12:-:12952170	ENSG00000111291.9	GPRC5D	Ensembl Canonical	TTCCAGAGTGGACACGGAGA
chr12:-:12952170	ENSG00000111291.9	GPRC5D	Ensembl Canonical	TGGACACGGAGAAGGTAAGT
chr12:-:13000265	ENSG00000013583.10	HEBP1	Ensembl Canonical	GCACCACGGGCAGCGACCAC
chr12:-:13000265	ENSG00000013583.10	HEBP1	Ensembl Canonical	TTGGCAGGTCCTAAGCAAAG
chr12:-:13000265	ENSG00000013583.10	HEBP1	Ensembl Canonical	CCTTGGCAGGTCCTAAGCAA
chr12:+:13044381	ENSG00000084444.14	FAM234B	Ensembl Canonical	CATGGCGACCGTGCTGTCCA
chr12:+:13044381	ENSG00000084444.14	FAM234B	Ensembl Canonical	ACCCGGCAGCTTGAGCGCCC
chr12:+:13044381	ENSG00000084444.14	FAM234B	Ensembl Canonical	GCGCACCGGGGCCTCAGCCA
chr12:-:13103667	ENSG00000111305.19	GSG1	Ensembl Canonical	ACACCACCTTACCCCTCTGC
chr12:-:13103667	ENSG00000111305.19	GSG1	Ensembl Canonical	GTCCCCTCTTGCCAGCAGAG
chr12:-:13103667	ENSG00000111305.19	GSG1	Ensembl Canonical	CAGAGGGGTAAGGTGGTGTG
chr12:-:13103667	ENSG00000111305.19	GSG1	Ensembl Canonical	GTTTAGCGTGAGGATGAATC
chr12:-:13103667	ENSG00000111305.19	GSG1	Ensembl Canonical	AATCACTGTACCTACCTCCT
chr12:-:13103667	ENSG00000111305.19	GSG1	Ensembl Canonical	AAATCACTGTACCTACCTCC
chr12:-:13103667	ENSG00000111305.19	GSG1	Ensembl Canonical	GTTTGCCTCACCCAGGAGGT
chr12:-:13103484	ENSG00000289766.1	ENSG00000289766	Ensembl Canonical	AAATCACTGTACCTACCTCC
chr12:-:13103484	ENSG00000289766.1	ENSG00000289766	Ensembl Canonical	AATCACTGTACCTACCTCCT
chr12:-:13103484	ENSG00000289766.1	ENSG00000289766	Ensembl Canonical	GTTTGCCTCACCCAGGAGGT
chr12:+:13196726	ENSG00000134531.10	EMP1	Ensembl Canonical	AAGTATGTGACCGCACTGAG
chr12:+:13196726	ENSG00000134531.10	EMP1	Ensembl Canonical	GCAGAGGAAACTTATAACCT
chr12:+:13196726	ENSG00000134531.10	EMP1	Ensembl Canonical	CAGAGGAAACTTATAACCTC
chr12:+:13196726	ENSG00000134531.10	EMP1	Ensembl Canonical	GTCACATACTTCCAGAAGAG
chr12:+:13196726	ENSG00000134531.10	EMP1	Ensembl Canonical	ACTTCCAGAAGAGCGGACCA
chr12:+:13196726	ENSG00000134531.10	EMP1	Ensembl Canonical	AGCGACAGAGGCGCTCTGAG
chr12:-:13981602	ENSG00000273079.7	GRIN2B	Ensembl Canonical	CTATCGAGAGTGCTCGTCAA
chr12:-:13981602	ENSG00000273079.7	GRIN2B	Ensembl Canonical	TCTATCGAGAGTGCTCGTCA
chr12:-:13981602	ENSG00000273079.7	GRIN2B	Ensembl Canonical	GAAGCCCCGAGATTTCCTAG
chr12:-:13980895	ENSG00000293563.2	ENSG00000293563	Ensembl Canonical	AATGGGTTCTGATTGTGCAC
chr12:-:13980895	ENSG00000293563.2	ENSG00000293563	Ensembl Canonical	AACCCATTCAGCACAAGCCC
chr12:-:13980895	ENSG00000293563.2	ENSG00000293563	Ensembl Canonical	GGTGCACACTGGGCATTTCT
chr12:+:14365682	ENSG00000171681.13	ATF7IP	Ensembl Canonical	GAGTCAAGACCGCATTATGG
chr12:+:14365682	ENSG00000171681.13	ATF7IP	Ensembl Canonical	GAAGAGTCAAGACCGCATTA
chr12:+:14365682	ENSG00000171681.13	ATF7IP	Ensembl Canonical	AAGCTGAGGCGGCAACGTCG
chr12:-:14567883	ENSG00000121316.11	PLBD1	Ensembl Canonical	TCTTGAGCCCGGCCTGCTCC
chr12:-:14567883	ENSG00000121316.11	PLBD1	Ensembl Canonical	AAGTTGAGGACGCCCCACCT
chr12:-:14567883	ENSG00000121316.11	PLBD1	Ensembl Canonical	GAGGACGCCCCACCTCGGAG
chr12:-:14696599	ENSG00000070019.5	GUCY2C	Ensembl Canonical	GGGCTGAGGGACTCCACTAG
chr12:-:14696599	ENSG00000070019.5	GUCY2C	Ensembl Canonical	CATGACCAGAGAGAAGCGTG
chr12:-:14696599	ENSG00000070019.5	GUCY2C	Ensembl Canonical	GCATGACCAGAGAGAAGCGT
chr12:-:14771131	ENSG00000197837.4	H4C16	Ensembl Canonical	GGCGAGGTAAAGGTGGCAAG
chr12:-:14771131	ENSG00000197837.4	H4C16	Ensembl Canonical	ATGTCTGGGCGAGGTAAAGG
chr12:-:14771131	ENSG00000197837.4	H4C16	Ensembl Canonical	GCGCCTACTCAGCAGAAAAT
chr12:+:14774405	ENSG00000246705.5	H2AJ	Ensembl Canonical	AGGCGAGAGGTGATCATGTC
chr12:+:14774405	ENSG00000246705.5	H2AJ	Ensembl Canonical	CTCGCCTACAACTCCAGAGA
chr12:+:14774405	ENSG00000246705.5	H2AJ	Ensembl Canonical	ATGTCCGGTCGCGGGAAACA
chr12:-:14803478	ENSG00000084463.8	WBP11	Ensembl Canonical	TCAAGATGGCGGTAGCTGAG
chr12:-:14803478	ENSG00000084463.8	WBP11	Ensembl Canonical	TGACCGAGAGACCCAGTTGA
chr12:-:14803478	ENSG00000084463.8	WBP11	Ensembl Canonical	AGGGGCGCGAGGTTTCAAGA
chr12:+:14803670	ENSG00000182993.5	C12orf60	Ensembl Canonical	GCTGCTAACTGAGTGGCTGA
chr12:+:14803670	ENSG00000182993.5	C12orf60	Ensembl Canonical	GAAGATAGCTGCTAACTGAG
chr12:+:14803670	ENSG00000182993.5	C12orf60	Ensembl Canonical	GGCATCTTGACTTAGTTGCT
chr12:-:14814182	ENSG00000179256.2	SMCO3	Ensembl Canonical	CTAAACAACTGCTAGGACCA
chr12:-:14814182	ENSG00000179256.2	SMCO3	Ensembl Canonical	AATACTCCTAAACAACTGCT
chr12:-:14814182	ENSG00000179256.2	SMCO3	Ensembl Canonical	CGGAACTCAGAAACACAGCA
chr12:-:14843526	ENSG00000111339.12	ART4	Ensembl Canonical	TGCTACTTGGCCCCAAACGC
chr12:-:14843526	ENSG00000111339.12	ART4	Ensembl Canonical	ACAACCAATAGCTTGTCTGA
chr12:-:14843526	ENSG00000111339.12	ART4	Ensembl Canonical	TCTGACACTTAACAGGACTT
chr12:-:14885854	ENSG00000111341.10	MGP	Ensembl Canonical	GGTCTTGTGTAGCAGCAGTA
chr12:-:14885854	ENSG00000111341.10	MGP	Ensembl Canonical	AGACCCTGAGACTGACCTGC
chr12:-:14885854	ENSG00000111341.10	MGP	Ensembl Canonical	GGGTCTTGTGTAGCAGCAGT
chr12:-:14938537	ENSG00000139055.7	ERP27	Ensembl Canonical	AAATAAGAGGAACATGAACC
chr12:-:14938537	ENSG00000139055.7	ERP27	Ensembl Canonical	CAATGGAAGCTGCCCCGTCC
chr12:-:14938537	ENSG00000139055.7	ERP27	Ensembl Canonical	GAGGAACATGAACCTGGACG
chr12:-:14961601	ENSG00000111348.9	ARHGDIB	Ensembl Canonical	AATGTAAGTTCAAATACCTC
chr12:-:14961601	ENSG00000111348.9	ARHGDIB	Ensembl Canonical	AAGTCAGAGTTGAGAGACAG
chr12:-:14961601	ENSG00000111348.9	ARHGDIB	Ensembl Canonical	CCTGAAGCCTCCCCAGCCCG
chr12:+:14973042	ENSG00000139053.3	PDE6H	Ensembl Canonical	AAGGCAGCTGGGCAGCTGAT
chr12:+:14973042	ENSG00000139053.3	PDE6H	Ensembl Canonical	CAGAAGTTCAGAAGTACTCA
chr12:+:14973042	ENSG00000139053.3	PDE6H	Ensembl Canonical	GAAAATGGGAAAGAACATGA
chr12:-:15221417	ENSG00000134533.6	RERG	Ensembl Canonical	GCAGTCCCTCCGCCGCTAGT
chr12:-:15221417	ENSG00000134533.6	RERG	Ensembl Canonical	AGCAAGTGCCAGTGGCCCGG
chr12:-:15221417	ENSG00000134533.6	RERG	Ensembl Canonical	GGAGACCCCCGCCGGGCCAC
chr12:+:15322508	ENSG00000151490.15	PTPRO	Ensembl Canonical	GGCACGTTCTTGGAGGACCC
chr12:+:15322508	ENSG00000151490.15	PTPRO	Ensembl Canonical	GCACGTTCTTGGAGGACCCC
chr12:+:15322508	ENSG00000151490.15	PTPRO	Ensembl Canonical	CCCGGGCGCAGAGGAGGAAA
chr12:-:15789388	ENSG00000151491.14	EPS8	Ensembl Canonical	ACAGGCAGCAGCTAGCGAGG
chr12:-:15789388	ENSG00000151491.14	EPS8	Ensembl Canonical	GCACAGCGCCGGCCTCGCGC
chr12:-:15789388	ENSG00000151491.14	EPS8	Ensembl Canonical	CTAAAGAGCAGCGATCTCCG
chr12:+:15882387	ENSG00000023734.11	STRAP	Ensembl Canonical	ACGATTCACAGCGTCCACAC
chr12:+:15882387	ENSG00000023734.11	STRAP	Ensembl Canonical	GGTGTGGACGCTGTGAATCG
chr12:+:15882387	ENSG00000023734.11	STRAP	Ensembl Canonical	ATGGGGAGAAGCGGAGAACC
chr12:+:15911332	ENSG00000023697.13	DERA	Ensembl Canonical	ATTGTGCGCGGACATGGCGC
chr12:+:15911332	ENSG00000023697.13	DERA	Ensembl Canonical	AGAGGCGGGCGCCTACCAGC
chr12:+:15911332	ENSG00000023697.13	DERA	Ensembl Canonical	GCCATGTCCGCGCACAATCG
chr12:-:16277685	ENSG00000188991.3	SLC15A5	Ensembl Canonical	CTTATATCACAGCATTGAGA
chr12:-:16277685	ENSG00000188991.3	SLC15A5	Ensembl Canonical	AGGGTAGTCATGTCTGTTAC
chr12:-:16277685	ENSG00000188991.3	SLC15A5	Ensembl Canonical	CAAGCTTGATAGTGCAAAAG
chr12:+:16347645	ENSG00000008394.13	MGST1	Ensembl Canonical	TCCCTGCATTGCGCGCGACC
chr12:+:16347645	ENSG00000008394.13	MGST1	Ensembl Canonical	TACGCACGGTGAGGCCGAGG
chr12:+:16347645	ENSG00000008394.13	MGST1	Ensembl Canonical	GCCTCACCGTGCGTACTGGG
chr12:-:16606162	ENSG00000048540.16	LMO3	Ensembl Canonical	AGGCCGTTCAGTAAGCACAG
chr12:-:16606162	ENSG00000048540.16	LMO3	Ensembl Canonical	GTAGCGCTTCTCCTTGGGAA
chr12:-:16606162	ENSG00000048540.16	LMO3	Ensembl Canonical	CAGCCACTGTGCTTACTGAA
chr12:-:18090193	ENSG00000111404.7	RERGL	Ensembl Canonical	GCAGTGTAGTTCCAGAAAAT
chr12:-:18090193	ENSG00000111404.7	RERGL	Ensembl Canonical	GGTGAAGGAACAGGCAAATC
chr12:-:18090193	ENSG00000111404.7	RERGL	Ensembl Canonical	GTGAAGCTTGCTGTCTTGGG
chr12:+:18261518	ENSG00000139144.11	PIK3C2G	Ensembl Canonical	TTCAGGAAGATATATGCGTC
chr12:+:18261518	ENSG00000139144.11	PIK3C2G	Ensembl Canonical	CATGCTATGTAGTTAAGTAT
chr12:+:18261518	ENSG00000139144.11	PIK3C2G	Ensembl Canonical	ATGAGATCGTGTTTCATTTC
chr12:-:18738012	ENSG00000139151.16	PLCZ1	Ensembl Canonical	TCAAAAGAGGTATAGCTGGT
chr12:-:18738012	ENSG00000139151.16	PLCZ1	Ensembl Canonical	GAGTAGCTGCCCAAACCCAC
chr12:-:18738012	ENSG00000139151.16	PLCZ1	Ensembl Canonical	ATCTTCAAAAGAGGTATAGC
chr12:+:18738119	ENSG00000177938.5	CAPZA3	Ensembl Canonical	TTGATGGGAAAGGTGGCTCA
chr12:+:18738119	ENSG00000177938.5	CAPZA3	Ensembl Canonical	GGTGTTAACATTCAAGCTGA
chr12:+:18738119	ENSG00000177938.5	CAPZA3	Ensembl Canonical	GTTATTACAGGCCCCTCCAG
chr12:+:19129733	ENSG00000052126.17	PLEKHA5	Ensembl Canonical	GCGGCGGCAGCAGGAGAAGG
chr12:+:19129733	ENSG00000052126.17	PLEKHA5	Ensembl Canonical	GCCGCGGCGGCAGCAGGAGA
chr12:+:19129733	ENSG00000052126.17	PLEKHA5	Ensembl Canonical	CGGCGGCTAGGGATCAGACA
chr12:+:19439492	ENSG00000139154.16	AEBP2	Ensembl Canonical	GTCAGCCTGCACACGCGCTA
chr12:+:19439492	ENSG00000139154.16	AEBP2	Ensembl Canonical	GGGCTCCGTAGCGCGTGTGC
chr12:+:19439492	ENSG00000139154.16	AEBP2	Ensembl Canonical	GCGGGAGAGCTCCTCCAGGT
chr12:+:20368537	ENSG00000172572.7	PDE3A	Ensembl Canonical	AAGAAGTTGCTAAGTCCCGT
chr12:+:20368537	ENSG00000172572.7	PDE3A	Ensembl Canonical	GAGCCAGACCGAGAGACTAG
chr12:+:20368537	ENSG00000172572.7	PDE3A	Ensembl Canonical	GGTCTGGCTCTCTCTCCGAC
chr12:+:20695332	ENSG00000139155.9	SLCO1C1	Ensembl Canonical	CAGAAAACACAACTCCGCAG
chr12:+:20695332	ENSG00000139155.9	SLCO1C1	Ensembl Canonical	AGAAAACACAACTCCGCAGG
chr12:+:20695332	ENSG00000139155.9	SLCO1C1	Ensembl Canonical	TCAGCAAGTAAGATCACAAG
chr12:+:20695332	ENSG00000139155.9	SLCO1C1	Ensembl Canonical	CAGCAGAGAATTGGCCACGC
chr12:+:20695332	ENSG00000139155.9	SLCO1C1	Ensembl Canonical	GGAGCTGAGATGCACGTCAG
chr12:+:20695332	ENSG00000139155.9	SLCO1C1	Ensembl Canonical	GACGTGCATCTCAGCTCCCA
chr12:+:20810705	ENSG00000111700.13	SLCO1B3	Ensembl Canonical	AGTCAAGGTAAGAACCGTCG
chr12:+:20810705	ENSG00000111700.13	SLCO1B3	Ensembl Canonical	AAGGGCTCAGAACAAAAGTG
chr12:+:20810705	ENSG00000111700.13	SLCO1B3	Ensembl Canonical	TGCTGTAGCATTCAAAGTCA
chr12:+:20815674	ENSG00000257046.5	SLCO1B3-SLCO1B7	Ensembl Canonical	TGGTATCTGTAGTTTAATAA
chr12:+:20815674	ENSG00000257046.5	SLCO1B3-SLCO1B7	Ensembl Canonical	AACAATTAAAAATATTCACT
chr12:+:20815674	ENSG00000257046.5	SLCO1B3-SLCO1B7	Ensembl Canonical	AAGACGCTGCAATGGATTCA
chr12:+:21054587	ENSG00000257062.6	ENSG00000257062	Ensembl Canonical	TACTTACCTAATCACCAGCA
chr12:+:21054587	ENSG00000257062.6	ENSG00000257062	Ensembl Canonical	ACTTACCTCATATTCCGTGC
chr12:+:21054587	ENSG00000257062.6	ENSG00000257062	Ensembl Canonical	AATCACCAGCACGGAATATG
chr12:+:21131194	ENSG00000134538.3	SLCO1B1	Ensembl Canonical	TGCTGTAGGATTCTAAATCC
chr12:+:21131194	ENSG00000134538.3	SLCO1B1	Ensembl Canonical	GAATCTCAATGGTTCTTACC
chr12:+:21131194	ENSG00000134538.3	SLCO1B1	Ensembl Canonical	GGACTTGTTGCAGTTGCTGT
chr12:-:21334917	ENSG00000084453.17	SLCO1A2	Ensembl Canonical	TAATACAGATTAGAAAATCA
chr12:-:21334917	ENSG00000084453.17	SLCO1A2	Ensembl Canonical	AATCTGTATTAAAGCGTTCC
chr12:-:21334917	ENSG00000084453.17	SLCO1A2	Ensembl Canonical	AACACCCTGAAGAGCAACAT
chr12:+:21372902	ENSG00000121351.8	IAPP	Ensembl Canonical	GAGTCCAAGCTTGTATCCAC
chr12:+:21372902	ENSG00000121351.8	IAPP	Ensembl Canonical	TATTCCAGTGGATACAAGCT
chr12:+:21372902	ENSG00000121351.8	IAPP	Ensembl Canonical	TGAGGGGGTAAATATTCCAG
chr12:+:21437655	ENSG00000121350.16	PYROXD1	Ensembl Canonical	TGAATATCGCGGCGGAGCAA
chr12:+:21437655	ENSG00000121350.16	PYROXD1	Ensembl Canonical	CTGGGAGTCCGGCAGCATGG
chr12:+:21437655	ENSG00000121350.16	PYROXD1	Ensembl Canonical	GCGGCGGAGCAACGGGACTC
chr12:-:21501635	ENSG00000004700.16	RECQL	Ensembl Canonical	GAAGGGTGGATGCTCTCAGC
chr12:-:21501635	ENSG00000004700.16	RECQL	Ensembl Canonical	GTAGCGGAAAGATCTGCTCG
chr12:-:21501635	ENSG00000004700.16	RECQL	Ensembl Canonical	GGTGTCGGAGATCCGAGAGT
chr12:-:21501635	ENSG00000004700.16	RECQL	Ensembl Canonical	GGAAGTGATCCGCTACAGAC
chr12:+:21501789	ENSG00000111711.10	GOLT1B	Ensembl Canonical	ATGAAGCCGGGAAACAGCCC
chr12:+:21501789	ENSG00000111711.10	GOLT1B	Ensembl Canonical	TGAGTCGGGAGAAATGAAGC
chr12:+:21501789	ENSG00000111711.10	GOLT1B	Ensembl Canonical	CGTGTTTCCGGAAGACGTGG
chr12:+:21501789	ENSG00000111711.10	GOLT1B	Ensembl Canonical	CACCTCGGAAAGCCCAGGGT
chr12:+:21526296	ENSG00000134548.11	SPX	Ensembl Canonical	GTAGAGTTTGGGAGTCCACA
chr12:+:21526296	ENSG00000134548.11	SPX	Ensembl Canonical	AGACTGACAAGATGTCCCTG
chr12:+:21526296	ENSG00000134548.11	SPX	Ensembl Canonical	GTTAAGGGCACCTCCCCATC
chr12:-:21604847	ENSG00000111713.3	GYS2	Ensembl Canonical	CTTTCTGGGCAGGTATTGTG
chr12:-:21604847	ENSG00000111713.3	GYS2	Ensembl Canonical	GAAGAATTCCTCCTTCCACC
chr12:-:21604847	ENSG00000111713.3	GYS2	Ensembl Canonical	GCTTCCCACAGAATTCCTGG
chr12:-:21657798	ENSG00000285854.1	ENSG00000285854	Ensembl Canonical	TACCAGGAGAGAGAAGGCTC
chr12:-:21657798	ENSG00000285854.1	ENSG00000285854	Ensembl Canonical	AGAGCCTTCTCTCTCCTGGT
chr12:-:21657798	ENSG00000285854.1	ENSG00000285854	Ensembl Canonical	GTCCTGAGCCGAAACCTACC
chr12:-:21657798	ENSG00000285854.1	ENSG00000285854	Ensembl Canonical	GAAACCTACCAGGAGAGAGA
chr12:-:21657798	ENSG00000285854.1	ENSG00000285854	Ensembl Canonical	AGACCTCTGTAACAGTCGTG
chr12:-:21657842	ENSG00000111716.14	LDHB	Ensembl Canonical	AGACCTCTGTAACAGTCGTG
chr12:-:21657842	ENSG00000111716.14	LDHB	Ensembl Canonical	TACCAGGAGAGAGAAGGCTC
chr12:-:21657842	ENSG00000111716.14	LDHB	Ensembl Canonical	GAAACCTACCAGGAGAGAGA
chr12:-:21657842	ENSG00000111716.14	LDHB	Ensembl Canonical	AGAGCCTTCTCTCTCCTGGT
chr12:-:21657842	ENSG00000111716.14	LDHB	Ensembl Canonical	GTCCTGAGCCGAAACCTACC
chr12:-:21774706	ENSG00000121361.5	KCNJ8	Ensembl Canonical	CAGGCCGGAGGGACAAATTG
chr12:-:21774706	ENSG00000121361.5	KCNJ8	Ensembl Canonical	CAGGGGCCGCCCAGGCCGGA
chr12:-:21774706	ENSG00000121361.5	KCNJ8	Ensembl Canonical	CCAGGCCGGAGGGACAAATT
chr12:-:21941426	ENSG00000069431.14	ABCC9	Ensembl Canonical	AAGCTGAGCAGAGCAGGGAT
chr12:-:21941426	ENSG00000069431.14	ABCC9	Ensembl Canonical	CGGCTGAGAAGCAGGAAACT
chr12:-:21941426	ENSG00000069431.14	ABCC9	Ensembl Canonical	AGTCAAAGCTGAGCAGAGCA
chr12:+:22046218	ENSG00000111726.13	CMAS	Ensembl Canonical	GGTGGTGAGGGACTAGCTCC
chr12:+:22046218	ENSG00000111726.13	CMAS	Ensembl Canonical	GCGCCGAGCTGAGGTGGTGA
chr12:+:22046218	ENSG00000111726.13	CMAS	Ensembl Canonical	AGTCCCTCACCACCTCAGCT
chr12:-:22334707	ENSG00000111728.11	ST8SIA1	Ensembl Canonical	AAGGGCGCAGGAGCATCGCT
chr12:-:22334707	ENSG00000111728.11	ST8SIA1	Ensembl Canonical	GCGCAGGAGCATCGCTCGGA
chr12:-:22334707	ENSG00000111728.11	ST8SIA1	Ensembl Canonical	GCCTGGCGGCGCAGCAGCGC
chr12:-:22544542	ENSG00000111731.13	C2CD5	Ensembl Canonical	TCCCCCGCTCTCAAAAATGG
chr12:-:22544542	ENSG00000111731.13	C2CD5	Ensembl Canonical	AGGGGCGGCAGAGGCTCAAC
chr12:-:22544542	ENSG00000111731.13	C2CD5	Ensembl Canonical	CAGGGGCGGCAGAGGCTCAA
chr12:+:22625171	ENSG00000139163.16	ETNK1	Ensembl Canonical	GTTCAGCTGCTGTCCAGACC
chr12:+:22625171	ENSG00000139163.16	ETNK1	Ensembl Canonical	AACTGAGCCCGGCCCGCTCT
chr12:+:22625171	ENSG00000139163.16	ETNK1	Ensembl Canonical	TGTTGTCGGAGCTGGACCGC
chr12:-:23949670	ENSG00000134532.20	SOX5	Ensembl Canonical	ATCAGGGTCAGTAAGCATGC
chr12:-:23949670	ENSG00000134532.20	SOX5	Ensembl Canonical	TAGGTGGCTGCTGTGACAAA
chr12:-:23949670	ENSG00000134532.20	SOX5	Ensembl Canonical	ATAGGTGGCTGCTGTGACAA
chr12:-:24949101	ENSG00000060982.15	BCAT1	Ensembl Canonical	GAGGCGGCGGCGAGTACACG
chr12:-:24949101	ENSG00000060982.15	BCAT1	Ensembl Canonical	CCCGGCTGCAGCAAGACCTG
chr12:-:24949101	ENSG00000060982.15	BCAT1	Ensembl Canonical	GCGGCGGCGAGTACACGTGG
chr12:+:25052706	ENSG00000118308.16	IRAG2	Ensembl Canonical	AGTGCTGGATTGTAGCAGTG
chr12:+:25052706	ENSG00000118308.16	IRAG2	Ensembl Canonical	GTGGCCAGGAAAGAAAGCAA
chr12:+:25052706	ENSG00000118308.16	IRAG2	Ensembl Canonical	TGGACATGGATAGTTAGTGC
chr12:-:25195160	ENSG00000118307.20	DNAI7	Ensembl Canonical	ACTGCAGTAGTCCGCAGAGT
chr12:-:25195160	ENSG00000118307.20	DNAI7	Ensembl Canonical	GAGTCGGAGCAGAAATTGTG
chr12:-:25195160	ENSG00000118307.20	DNAI7	Ensembl Canonical	GACTCTGCGGACTACTGCAG
chr12:-:25195160	ENSG00000118307.20	DNAI7	Ensembl Canonical	AATGGTGAGCAAGGCAAATG
chr12:+:25195237	ENSG00000205707.11	ETFRF1	Ensembl Canonical	GACGGACAGAGGAGTCGTAG
chr12:+:25195237	ENSG00000205707.11	ETFRF1	Ensembl Canonical	TCTGTCCGTCTACTGCGAAG
chr12:+:25195237	ENSG00000205707.11	ETFRF1	Ensembl Canonical	TGTCCGTCTACTGCGAAGCG
chr12:+:25195237	ENSG00000205707.11	ETFRF1	Ensembl Canonical	GGAAATGGAACAAAACTCCC
chr12:+:25195237	ENSG00000205707.11	ETFRF1	Ensembl Canonical	AAGTGCGTGAGTGCCGCCGC
chr12:-:25250929	ENSG00000133703.14	KRAS	Ensembl Canonical	AGTGGCGGCGGCGAAGGTGG
chr12:-:25250929	ENSG00000133703.14	KRAS	Ensembl Canonical	GGCAGTGGCGGCGGCGAAGG
chr12:-:25250929	ENSG00000133703.14	KRAS	Ensembl Canonical	CCGGCGCCGGCAAAGAGGGT
chr12:-:25553283	ENSG00000152936.11	LMNTD1	Ensembl Canonical	AGCTTGAGAGGGCAGTAACT
chr12:-:25553283	ENSG00000152936.11	LMNTD1	Ensembl Canonical	TTCACTGGAAGCAGCTTGAG
chr12:-:25553283	ENSG00000152936.11	LMNTD1	Ensembl Canonical	TCACTGGAAGCAGCTTGAGA
chr12:+:25958682	ENSG00000123094.16	RASSF8	Ensembl Canonical	CGCGGGCGTAGGAGGAGCGC
chr12:+:25958682	ENSG00000123094.16	RASSF8	Ensembl Canonical	CGTAGGAGGAGCGCGGGCGT
chr12:+:25958682	ENSG00000123094.16	RASSF8	Ensembl Canonical	GCGGGGCGCCGGACGAGCGC
chr12:-:26125037	ENSG00000123095.6	BHLHE41	Ensembl Canonical	AGCAAACTACCAGCGCAGTG
chr12:-:26125037	ENSG00000123095.6	BHLHE41	Ensembl Canonical	TCGCGCCGGCCCCACTGCGC
chr12:-:26125037	ENSG00000123095.6	BHLHE41	Ensembl Canonical	AGAGCAAACTACCAGCGCAG
chr12:+:26195573	ENSG00000123096.12	SSPN	Ensembl Canonical	GCGCCGCGCTCCAGGGCCCA
chr12:+:26195573	ENSG00000123096.12	SSPN	Ensembl Canonical	CCTCCATAATTCGAATACCA
chr12:+:26195573	ENSG00000123096.12	SSPN	Ensembl Canonical	CAGCCGTGCGCCGCGCTCCA
chr12:-:26833194	ENSG00000123104.12	ITPR2	Ensembl Canonical	GCAGGGAGTGGACACGGAGT
chr12:-:26833194	ENSG00000123104.12	ITPR2	Ensembl Canonical	CGGCCACTTCCAGCTCCCGC
chr12:-:26833194	ENSG00000123104.12	ITPR2	Ensembl Canonical	CGGCCGTCACAGCCGCCCGG
chr12:-:26937981	ENSG00000064102.15	INTS13	Ensembl Canonical	GGTGTGCTAGGAGATGATCG
chr12:-:26937981	ENSG00000064102.15	INTS13	Ensembl Canonical	CCGATCATCTCCTAGCACAC
chr12:-:26937981	ENSG00000064102.15	INTS13	Ensembl Canonical	CCGGTGTGCTAGGAGATGAT
chr12:+:26938470	ENSG00000111790.14	FGFR1OP2	Ensembl Canonical	GGTGTCTACCCCGCCGGTGA
chr12:+:26938470	ENSG00000111790.14	FGFR1OP2	Ensembl Canonical	GTGGCGTTCAACGCCATCAC
chr12:+:26938470	ENSG00000111790.14	FGFR1OP2	Ensembl Canonical	ACGGAAGGCCGGGAAGCCAG
chr12:-:27014384	ENSG00000064115.11	TM7SF3	Ensembl Canonical	CTGGGGCTAGGAGTTCGGCG
chr12:-:27014384	ENSG00000064115.11	TM7SF3	Ensembl Canonical	GCTGGGGCTAGGAGTTCGGC
chr12:-:27014384	ENSG00000064115.11	TM7SF3	Ensembl Canonical	GAAGAGGAAACCTCTCGCTG
chr12:+:27022558	ENSG00000152944.9	MED21	Ensembl Canonical	TTGCTGCGGTAGGAACATGG
chr12:+:27022558	ENSG00000152944.9	MED21	Ensembl Canonical	GGATCGGCTCACGCAGCTTC
chr12:+:27022558	ENSG00000152944.9	MED21	Ensembl Canonical	GCTTCAGGACGCTGTGAATT
chr12:-:27082578	ENSG00000214700.6	C12orf71	Ensembl Canonical	AGAAAAAATAGGTGGGACTA
chr12:-:27082578	ENSG00000214700.6	C12orf71	Ensembl Canonical	AGGAGGTTGTGTCCTCACAG
chr12:-:27082578	ENSG00000214700.6	C12orf71	Ensembl Canonical	GGAGGCAGAAAGTGGATGGA
chr12:+:27244286	ENSG00000211455.8	STK38L	Ensembl Canonical	GAGTTCGCGGATGTAGCGCT
chr12:+:27244286	ENSG00000211455.8	STK38L	Ensembl Canonical	GGTCCGTGCGGAGGCTGAGC
chr12:+:27244286	ENSG00000211455.8	STK38L	Ensembl Canonical	TCCGCGAACTCACCTGCCTC
chr12:+:27244286	ENSG00000211455.8	STK38L	Ensembl Canonical	ACCGGAGGCAGGTGAGTTCG
chr12:+:27332836	ENSG00000029153.15	BMAL2	Ensembl Canonical	CAGCTACTGAGCATGCGGAC
chr12:+:27332836	ENSG00000029153.15	BMAL2	Ensembl Canonical	ACGCCGCCCCGCAGCCCGGC
chr12:+:27332836	ENSG00000029153.15	BMAL2	Ensembl Canonical	CATCGCAGGAGCCACTTGGT
chr12:+:27446736	ENSG00000165935.10	SMCO2	Ensembl Canonical	AGGTTTAAGAAGCTCCCCAA
chr12:+:27446736	ENSG00000165935.10	SMCO2	Ensembl Canonical	GAGGTTTAAGAAGCTCCCCA
chr12:+:27446736	ENSG00000165935.10	SMCO2	Ensembl Canonical	AGCTGTACCTGAGGCCCTTG
chr12:+:27524206	ENSG00000110841.14	PPFIBP1	Ensembl Canonical	TGACATGGTGTAGTGCAGGC
chr12:+:27524206	ENSG00000110841.14	PPFIBP1	Ensembl Canonical	AGGACTCGTGTGCTGCGAGC
chr12:+:27524206	ENSG00000110841.14	PPFIBP1	Ensembl Canonical	TTCCTGACATGGTGTAGTGC
chr12:+:27696447	ENSG00000174236.4	REP15	Ensembl Canonical	AAAGTAAAAGTTCTGCAGGG
chr12:+:27696447	ENSG00000174236.4	REP15	Ensembl Canonical	ACATGAACCATTAACAGATG
chr12:+:27696447	ENSG00000174236.4	REP15	Ensembl Canonical	TTGGAGGATATTCAAATCCA
chr12:+:27710832	ENSG00000061794.13	MRPS35	Ensembl Canonical	ACTGCAGAGACAGCCATGCT
chr12:+:27710832	ENSG00000061794.13	MRPS35	Ensembl Canonical	ATGGCTGTCTCTGCAGTCGA
chr12:+:27710832	ENSG00000061794.13	MRPS35	Ensembl Canonical	GACTGCAGAGACAGCCATGC
chr12:-:27780236	ENSG00000205693.4	MANSC4	Ensembl Canonical	CGGAGAGGCCGGGCGAGCGC
chr12:-:27780236	ENSG00000205693.4	MANSC4	Ensembl Canonical	CGGGAGGAGCGGCGAGGTGA
chr12:-:27780236	ENSG00000205693.4	MANSC4	Ensembl Canonical	CGCTCGCCCGGCCTCTCCGG
chr12:+:27780233	ENSG00000087448.11	KLHL42	Ensembl Canonical	TCACCGCCAGATCTGCGCGC
chr12:+:27780233	ENSG00000087448.11	KLHL42	Ensembl Canonical	GGGAGGCCGGCGCGCAGATC
chr12:+:27780233	ENSG00000087448.11	KLHL42	Ensembl Canonical	AGGCCGGCGCGCAGATCTGG
chr12:+:27780233	ENSG00000087448.11	KLHL42	Ensembl Canonical	CGGGAGGAGCGGCGAGGTGA
chr12:+:27780233	ENSG00000087448.11	KLHL42	Ensembl Canonical	CGGAGAGGCCGGGCGAGCGC
chr12:-:27972733	ENSG00000087494.16	PTHLH	Ensembl Canonical	AAAGGCAATTATTAGAAAGC
chr12:-:27972733	ENSG00000087494.16	PTHLH	Ensembl Canonical	TAAACAGGGCAGCTTGGAAG
chr12:-:27972733	ENSG00000087494.16	PTHLH	Ensembl Canonical	TCTACGGAAAGTAATAAACA
chr12:+:28190456	ENSG00000123106.11	CCDC91	Ensembl Canonical	AGACCGCGGCCCAGCCACAC
chr12:+:28190456	ENSG00000123106.11	CCDC91	Ensembl Canonical	GCGGCCCAGCCACACAGGTT
chr12:+:28190456	ENSG00000123106.11	CCDC91	Ensembl Canonical	GTGGGCTACCCCAACCTGTG
chr12:+:29149278	ENSG00000064763.12	FAR2	Ensembl Canonical	TAAATCCTGCTCCTTCCCCG
chr12:+:29149278	ENSG00000064763.12	FAR2	Ensembl Canonical	AGGAAACGGCTCCAGTCTTT
chr12:+:29149278	ENSG00000064763.12	FAR2	Ensembl Canonical	ATATATAGAGTGTCACGTTT
chr12:-:29381172	ENSG00000087502.19	ERGIC2	Ensembl Canonical	TAGGCTGGGACCATAACACA
chr12:-:29381172	ENSG00000087502.19	ERGIC2	Ensembl Canonical	GCCATGTTTCACAGAAGCCC
chr12:-:29381172	ENSG00000087502.19	ERGIC2	Ensembl Canonical	ACCCGGGCTTCTGTGAAACA
chr12:-:29381172	ENSG00000087502.19	ERGIC2	Ensembl Canonical	AACAGCCCTGGAACAACCGA
chr12:-:29381172	ENSG00000087502.19	ERGIC2	Ensembl Canonical	GTAAAATACTGAAACACCGC
chr12:-:29497686	ENSG00000187950.9	OVCH1	Ensembl Canonical	CCAGGTCCCTAGGCTCACCT
chr12:-:29497686	ENSG00000187950.9	OVCH1	Ensembl Canonical	CAGAAGCCTAGGTGAGCCTA
chr12:-:29497686	ENSG00000187950.9	OVCH1	Ensembl Canonical	TAGGCTCACCTAGGCTTCTG
chr12:-:29783942	ENSG00000133687.16	TMTC1	Ensembl Canonical	CGCAGGCGGCGGCGGAGCGC
chr12:-:29783942	ENSG00000133687.16	TMTC1	Ensembl Canonical	TTGCAGCTGGGCCAACTCCG
chr12:-:29783942	ENSG00000133687.16	TMTC1	Ensembl Canonical	GGAGCGCGGGGAGCTCGCGG
chr12:-:30695869	ENSG00000133704.10	IPO8	Ensembl Canonical	TGAATGGAGAGCGAGTTGTG
chr12:-:30695869	ENSG00000133704.10	IPO8	Ensembl Canonical	AATGGAGAGCGAGTTGTGGG
chr12:-:30695869	ENSG00000133704.10	IPO8	Ensembl Canonical	GAATGGAGAGCGAGTTGTGG
chr12:-:30754951	ENSG00000110888.19	CAPRIN2	Ensembl Canonical	CTGGGCGCGAGCGGCTGAGT
chr12:-:30754951	ENSG00000110888.19	CAPRIN2	Ensembl Canonical	TCTGGCGCCGCAGAGGCCGC
chr12:-:30754951	ENSG00000110888.19	CAPRIN2	Ensembl Canonical	GTCTCCTCCCTCTCCCCTCC
chr12:+:30926748	ENSG00000110900.16	TSPAN11	Ensembl Canonical	CCGCGGCGCCCCCACTCCTC
chr12:+:30926748	ENSG00000110900.16	TSPAN11	Ensembl Canonical	GCAGAAGCGCGCCCGAGGAG
chr12:+:30926748	ENSG00000110900.16	TSPAN11	Ensembl Canonical	GGGGCTCCGGAAGCGGCGAA
chr12:+:31073860	ENSG00000013573.17	DDX11	Ensembl Canonical	GCCACTGAGTTAGAAACTGG
chr12:+:31073860	ENSG00000013573.17	DDX11	Ensembl Canonical	AACGCCACTGAGTTAGAAAC
chr12:+:31073860	ENSG00000013573.17	DDX11	Ensembl Canonical	CCCGCCAGTTTCTAACTCAG
chr12:-:31326150	ENSG00000139146.14	SINHCAF	Ensembl Canonical	GGAGGAGGGAGCGCTTGAGG
chr12:-:31326150	ENSG00000139146.14	SINHCAF	Ensembl Canonical	GAGGAGGAGGGAGCGCTTGA
chr12:-:31326150	ENSG00000139146.14	SINHCAF	Ensembl Canonical	AGGAGGAGGGAGCGCTTGAG
chr12:-:31591136	ENSG00000170456.16	DENND5B	Ensembl Canonical	TCAGCTCGCGAGCGCAGCTG
chr12:-:31591136	ENSG00000170456.16	DENND5B	Ensembl Canonical	CCCGCGGGCGCCAGACGCGG
chr12:-:31591136	ENSG00000170456.16	DENND5B	Ensembl Canonical	GAGCGCAGCTGCGGCTGCGA
chr12:-:31652058	ENSG00000233381.4	AK4P3	Ensembl Canonical	TCTGCTCCTTACAGTACACG
chr12:-:31652058	ENSG00000233381.4	AK4P3	Ensembl Canonical	CAGTACACGTGGCTGACAAA
chr12:-:31652058	ENSG00000233381.4	AK4P3	Ensembl Canonical	ACACGTGGCTGACAAAGGGA
chr12:+:31659688	ENSG00000139160.13	ETFBKMT	Ensembl Canonical	TGAGAGACCCCTACGATCCC
chr12:+:31659688	ENSG00000139160.13	ETFBKMT	Ensembl Canonical	GATCCCAGGACACTGATGTG
chr12:+:31659688	ENSG00000139160.13	ETFBKMT	Ensembl Canonical	ACGATCCCAGGACACTGATG
chr12:-:31729021	ENSG00000151743.11	AMN1	Ensembl Canonical	ACGGCGGGTCAGTCAGCTCC
chr12:-:31729021	ENSG00000151743.11	AMN1	Ensembl Canonical	CTGCAGCGATGCCTCGCCCA
chr12:-:31729021	ENSG00000151743.11	AMN1	Ensembl Canonical	GGAGCTGACTGACCCGCCGT
chr12:+:31749391	ENSG00000300510.1	ENSG00000300510	Ensembl Canonical	ATATCTCAGAGATCAGTCTC
chr12:+:31749391	ENSG00000300510.1	ENSG00000300510	Ensembl Canonical	GTGTCAGTTGATTCACCTGA
chr12:+:31749391	ENSG00000300510.1	ENSG00000300510	Ensembl Canonical	AGCTTAAGAGGTGAGCTCCC
chr12:-:31792298	ENSG00000188375.5	H3-5	Ensembl Canonical	CGCGAGCGAAGAACCGACAC
chr12:-:31792298	ENSG00000188375.5	H3-5	Ensembl Canonical	GTCGTTCGTTGGACCAGTGT
chr12:-:31792298	ENSG00000188375.5	H3-5	Ensembl Canonical	GAGGAGGGCGCAGAGCGGTT
chr12:+:31959415	ENSG00000174718.12	RESF1	Ensembl Canonical	CAAAGGGAAGAGGACCACCC
chr12:+:31959415	ENSG00000174718.12	RESF1	Ensembl Canonical	GCAAGCGGGGAGAAAACCGG
chr12:+:31959415	ENSG00000174718.12	RESF1	Ensembl Canonical	AGAGGACCACCCCGGCAAGC
chr12:+:32106847	ENSG00000151746.15	BICD1	Ensembl Canonical	ATTCCGCACCGGCTGCTGCA
chr12:+:32106847	ENSG00000151746.15	BICD1	Ensembl Canonical	GCCCTGGGTCTGGCGCGCTC
chr12:+:32106847	ENSG00000151746.15	BICD1	Ensembl Canonical	CCGGCTGCTGCAGGGCCAGA
chr12:+:32399558	ENSG00000139132.16	FGD4	Ensembl Canonical	AACTCGCCGCGACGCCGGGA
chr12:+:32399558	ENSG00000139132.16	FGD4	Ensembl Canonical	AGCCAAACTCGCCGCGACGC
chr12:+:32399558	ENSG00000139132.16	FGD4	Ensembl Canonical	TTTGGCTGCGGCGACTCCTG
chr12:+:32679301	ENSG00000087470.21	DNM1L	Ensembl Canonical	GCCCCAGTGCCCGCCGGCCA
chr12:+:32679301	ENSG00000087470.21	DNM1L	Ensembl Canonical	CCGCCGGCCACGGCAATGAA
chr12:+:32679301	ENSG00000087470.21	DNM1L	Ensembl Canonical	TCCATGACTCTGAAAACACG
chr12:+:32679301	ENSG00000087470.21	DNM1L	Ensembl Canonical	GCACTGCCGCAGCACCGACC
chr12:+:32679301	ENSG00000087470.21	DNM1L	Ensembl Canonical	GCTCCAGGACGTCTTCAACA
chr12:-:32755897	ENSG00000139131.13	YARS2	Ensembl Canonical	TCGTGCCGCTACCAAGATGG
chr12:-:32755897	ENSG00000139131.13	YARS2	Ensembl Canonical	GATTTAGGGTACCAGACCAC
chr12:-:32755897	ENSG00000139131.13	YARS2	Ensembl Canonical	CCTTCGTGCCGCTACCAAGA
chr12:-:32896777	ENSG00000057294.19	PKP2	Ensembl Canonical	CCAGAGGCAGGCGAGCAGCT
chr12:-:32896777	ENSG00000057294.19	PKP2	Ensembl Canonical	AGCAGCTCGGTCGCCCCCAC
chr12:-:32896777	ENSG00000057294.19	PKP2	Ensembl Canonical	GGGCGCCGGGGGCTGCCATG
chr12:-:33439819	ENSG00000110975.8	SYT10	Ensembl Canonical	GCGCGCTGGAACTAGAGACC
chr12:-:33439819	ENSG00000110975.8	SYT10	Ensembl Canonical	GAGAGTTGGCGCAAACCTCG
chr12:-:33439819	ENSG00000110975.8	SYT10	Ensembl Canonical	CCCGCCGCGCGAGCGAGCCG
chr12:+:34022496	ENSG00000139133.7	ALG10	Ensembl Canonical	ACTGCCCAAGAACCTACTCC
chr12:+:34022496	ENSG00000139133.7	ALG10	Ensembl Canonical	GCTAGGCGGGACTAGCCAGA
chr12:+:34022496	ENSG00000139133.7	ALG10	Ensembl Canonical	TAGGCGGGACTAGCCAGACG
chr12:+:38316774	ENSG00000175548.9	ALG10B	Ensembl Canonical	GCTAGACAGGACTAGCCAGA
chr12:+:38316774	ENSG00000175548.9	ALG10B	Ensembl Canonical	ACTGCCCAAGAACCCACTCC
chr12:+:38316774	ENSG00000175548.9	ALG10B	Ensembl Canonical	CTAGACAGGACTAGCCAGAC
chr12:-:38905591	ENSG00000139117.14	CPNE8	Ensembl Canonical	GTGGGCGCCGGACAAGTCCA
chr12:-:38905591	ENSG00000139117.14	CPNE8	Ensembl Canonical	TAGCGGCTGTCCATATTGGG
chr12:-:38905591	ENSG00000139117.14	CPNE8	Ensembl Canonical	TTGTAGCGGCTGTCCATATT
chr12:-:39443120	ENSG00000139116.19	KIF21A	Ensembl Canonical	GGAGCGCGGCGGAGGTGAGC
chr12:-:39443120	ENSG00000139116.19	KIF21A	Ensembl Canonical	CCAACATGGCTGGAGCGCGG
chr12:-:39443120	ENSG00000139116.19	KIF21A	Ensembl Canonical	AGGCTGGGGCGTCTGCGGGC
chr12:-:39619803	ENSG00000173208.4	ABCD2	Ensembl Canonical	AGAGAAACGCTGCAGACTAT
chr12:-:39619803	ENSG00000173208.4	ABCD2	Ensembl Canonical	CAGACTCCGCTGCATCTACC
chr12:-:39619803	ENSG00000173208.4	ABCD2	Ensembl Canonical	CAAAATTAAAAACACAACAG
chr12:+:39626183	ENSG00000180116.15	REDIC1	Ensembl Canonical	GGACCAGAAGGAGCTTACTC
chr12:+:39626183	ENSG00000180116.15	REDIC1	Ensembl Canonical	TGGACCAGAAGGAGCTTACT
chr12:+:39626183	ENSG00000180116.15	REDIC1	Ensembl Canonical	GACGTTGTCAGGAGGCCCTG
chr12:-:40106081	ENSG00000151229.13	SLC2A13	Ensembl Canonical	GAGTGTGGAGTGAGACCCGC
chr12:-:40106081	ENSG00000151229.13	SLC2A13	Ensembl Canonical	GCTGCGGAGTTGGAGCCCGG
chr12:-:40106081	ENSG00000151229.13	SLC2A13	Ensembl Canonical	AGTGTGGAGTGAGACCCGCC
chr12:+:40224997	ENSG00000188906.17	LRRK2	Ensembl Canonical	CGCCGGCCACAGCTCCCCGG
chr12:+:40224997	ENSG00000188906.17	LRRK2	Ensembl Canonical	GCGCCGGCCACAGCTCCCCG
chr12:+:40224997	ENSG00000188906.17	LRRK2	Ensembl Canonical	GTGAGCTGAGCTCGCCCCCG
chr12:+:40393448	ENSG00000205592.16	MUC19	Ensembl Canonical	GATCTTATGGTACTTGGTTG
chr12:+:40393448	ENSG00000205592.16	MUC19	Ensembl Canonical	GAAGTTGATCTTATGGTACT
chr12:+:40393448	ENSG00000205592.16	MUC19	Ensembl Canonical	GGTACTTGGTTGTGGCACTT
chr12:+:40692439	ENSG00000018236.15	CNTN1	Ensembl Canonical	CTGGGAGCGCATCTCCCCAC
chr12:+:40692439	ENSG00000018236.15	CNTN1	Ensembl Canonical	AGCCAGGGTGGGCTCCGCCG
chr12:+:40692439	ENSG00000018236.15	CNTN1	Ensembl Canonical	CGGTGGGGAGATGCGCTCCC
chr12:+:41188320	ENSG00000165966.16	PDZRN4	Ensembl Canonical	CCACTGCCGCCGCCGCGAGA
chr12:+:41188320	ENSG00000165966.16	PDZRN4	Ensembl Canonical	CGAGCCCCCCTGCCTTCCCC
chr12:+:41188320	ENSG00000165966.16	PDZRN4	Ensembl Canonical	GCCTTCCCCGGGCCACCCCC
chr12:-:42144874	ENSG00000151233.11	GXYLT1	Ensembl Canonical	TCCCTCCCCGCCCACCACCT
chr12:-:42144874	ENSG00000151233.11	GXYLT1	Ensembl Canonical	ACTGCGCTCGCCTAGGTGGT
chr12:-:42144874	ENSG00000151233.11	GXYLT1	Ensembl Canonical	AGAGGCGGTGTCCAGGCTTC
chr12:-:42238248	ENSG00000015153.15	YAF2	Ensembl Canonical	TGCGGTGATAGCCAAGCCAT
chr12:-:42238248	ENSG00000015153.15	YAF2	Ensembl Canonical	GTGCGGTGATAGCCAAGCCA
chr12:-:42238248	ENSG00000015153.15	YAF2	Ensembl Canonical	GACAAACAGAGCGGTCGCGG
chr12:+:42326167	ENSG00000134283.18	PPHLN1	Ensembl Canonical	GCTCACCGACTCTGGCCCTC
chr12:+:42326167	ENSG00000134283.18	PPHLN1	Ensembl Canonical	GTCTCCCGGAGGGCCAGAGT
chr12:+:42326167	ENSG00000134283.18	PPHLN1	Ensembl Canonical	GGATAACGGCGGCGAGCGGA
chr12:-:42326094	ENSG00000139168.9	ZCRB1	Ensembl Canonical	TTGGCATCACGAGTCCTGGG
chr12:-:42326094	ENSG00000139168.9	ZCRB1	Ensembl Canonical	AGAGCAGATAATAGCAGCCA
chr12:-:42326094	ENSG00000139168.9	ZCRB1	Ensembl Canonical	ACAGTCGGGAAGAAGCACCG
chr12:-:42589746	ENSG00000139174.12	PRICKLE1	Ensembl Canonical	CATGTTCCGGGCGCGCTGTC
chr12:-:42589746	ENSG00000139174.12	PRICKLE1	Ensembl Canonical	GTTCCGGGCGCGCTGTCGGG
chr12:-:42589746	ENSG00000139174.12	PRICKLE1	Ensembl Canonical	GCGCGAGGCTGGCATGTTCC
chr12:-:43552203	ENSG00000173157.18	ADAMTS20	Ensembl Canonical	CCTGAGCAGAGAGTTTCTGA
chr12:-:43552203	ENSG00000173157.18	ADAMTS20	Ensembl Canonical	AGAGTTTCTGAGGGCAGCGC
chr12:-:43552203	ENSG00000173157.18	ADAMTS20	Ensembl Canonical	CCCTCAGAAACTCTCTGCTC
chr12:-:43758790	ENSG00000129317.15	PUS7L	Ensembl Canonical	AAACTCGACCCCGTCTACCT
chr12:-:43758790	ENSG00000129317.15	PUS7L	Ensembl Canonical	GAATGCCTTCCACTGAACCG
chr12:-:43758790	ENSG00000129317.15	PUS7L	Ensembl Canonical	GTCTACCTCGGTTCAGTGGA
chr12:-:43758790	ENSG00000129317.15	PUS7L	Ensembl Canonical	CCACTGAACCGAGGTAGACG
chr12:+:43758951	ENSG00000198001.16	IRAK4	Ensembl Canonical	ACAGAAGAACCAGCCGAACT
chr12:+:43758951	ENSG00000198001.16	IRAK4	Ensembl Canonical	GGGGAATGCCTTACCTGCCC
chr12:+:43758951	ENSG00000198001.16	IRAK4	Ensembl Canonical	GGCTTCAGCAGCCCGCGCCC
chr12:-:43806317	ENSG00000151239.14	TWF1	Ensembl Canonical	TGGCGGCGGCCGCTAGCTCC
chr12:-:43806317	ENSG00000151239.14	TWF1	Ensembl Canonical	GGAGGAGCAGCCACTTCCTG
chr12:-:43806317	ENSG00000151239.14	TWF1	Ensembl Canonical	TCCCACCAGACCGGCATCCA
chr12:+:43836081	ENSG00000139173.10	TMEM117	Ensembl Canonical	GAGCACAGCCCTCGGCGCGC
chr12:+:43836081	ENSG00000139173.10	TMEM117	Ensembl Canonical	TCGCGGTCGAGCACAGCCCT
chr12:+:43836081	ENSG00000139173.10	TMEM117	Ensembl Canonical	GGCGCGGGGCGACTGCACAC
chr12:-:44876315	ENSG00000184613.11	NELL2	Ensembl Canonical	GGGCGGCCCCAAGAAAGCCC
chr12:-:44876315	ENSG00000184613.11	NELL2	Ensembl Canonical	GCCTTTACAACAGGTTCGGG
chr12:-:44876315	ENSG00000184613.11	NELL2	Ensembl Canonical	GGAATGATGTGCGCATTGGA
chr12:-:45051099	ENSG00000185610.6	DBX2	Ensembl Canonical	GGAGCGCGCGGAGCCAGGCA
chr12:-:45051099	ENSG00000185610.6	DBX2	Ensembl Canonical	TCCAAGTCCGCCGCCGTCCC
chr12:-:45051099	ENSG00000185610.6	DBX2	Ensembl Canonical	AAGTCCGCCGCCGTCCCGGG
chr12:+:45216095	ENSG00000177119.17	ANO6	Ensembl Canonical	GGCAGGCGAGAGGCGTCCTC
chr12:+:45216095	ENSG00000177119.17	ANO6	Ensembl Canonical	CACCGACCGGAGCCCAGAGC
chr12:+:45216095	ENSG00000177119.17	ANO6	Ensembl Canonical	GGCTCCGCTCGGCAGGCGAG
chr12:+:45729706	ENSG00000189079.18	ARID2	Ensembl Canonical	AGAGCCCGGAGCCCATTCCT
chr12:+:45729706	ENSG00000189079.18	ARID2	Ensembl Canonical	TGACTGAGCCCCGCCGCCGC
chr12:+:45729706	ENSG00000189079.18	ARID2	Ensembl Canonical	GCCGCCGCCGGCCGAGGAAT
chr12:-:45990574	ENSG00000139218.18	SCAF11	Ensembl Canonical	GGCGAAGCAGGGAGCGACCC
chr12:-:45990574	ENSG00000139218.18	SCAF11	Ensembl Canonical	CGCGCGGAGCAGCGCAACCT
chr12:-:45990574	ENSG00000139218.18	SCAF11	Ensembl Canonical	CCTCGGTCTGAGGTAAACAC
chr12:-:46269043	ENSG00000111371.16	SLC38A1	Ensembl Canonical	AAAGAGCGGGCGCACAGGAG
chr12:-:46269043	ENSG00000111371.16	SLC38A1	Ensembl Canonical	GAGGGGAGGAGACCGCGCGC
chr12:-:46269043	ENSG00000111371.16	SLC38A1	Ensembl Canonical	TGGTTAAAGAGCGGGCGCAC
chr12:-:46372773	ENSG00000134294.14	SLC38A2	Ensembl Canonical	AGTACTGGAAAGGCGTTCTA
chr12:-:46372773	ENSG00000134294.14	SLC38A2	Ensembl Canonical	ACTGGAAAGGCGTTCTAAGG
chr12:-:46372773	ENSG00000134294.14	SLC38A2	Ensembl Canonical	TGCTGCTAGCAGTACTGGAA
chr12:-:46825997	ENSG00000139209.16	SLC38A4	Ensembl Canonical	TGGCGTGCACGGAGGATCGC
chr12:-:46825997	ENSG00000139209.16	SLC38A4	Ensembl Canonical	CCTCCGTGCACGCCACCACC
chr12:-:46825997	ENSG00000139209.16	SLC38A4	Ensembl Canonical	GTGAGTGGGGTGTCCCGAGG
chr12:-:47079959	ENSG00000139211.7	AMIGO2	Ensembl Canonical	CGCAGGAGGCAGGACGCGCA
chr12:-:47079959	ENSG00000139211.7	AMIGO2	Ensembl Canonical	TCCGAGCTGCTGCCCGCAGG
chr12:-:47079959	ENSG00000139211.7	AMIGO2	Ensembl Canonical	CCGCAGGAGGCAGGACGCGC
chr12:-:47079959	ENSG00000139211.7	AMIGO2	Ensembl Canonical	AGGAACCCGGGAGAGCCCCC
chr12:-:47079959	ENSG00000139211.7	AMIGO2	Ensembl Canonical	GCAGCAGCCAAGCTCTTCGC
chr12:+:47079621	ENSG00000179715.13	PCED1B	Ensembl Canonical	GGAGTTTCAAGCAGCCGCGG
chr12:+:47079621	ENSG00000179715.13	PCED1B	Ensembl Canonical	GCAGCAGCCAAGCTCTTCGC
chr12:+:47079621	ENSG00000179715.13	PCED1B	Ensembl Canonical	AGGAACCCGGGAGAGCCCCC
chr12:-:47706030	ENSG00000005175.10	RPAP3	Ensembl Canonical	CTGACGGGGTGGCAGTGCGG
chr12:-:47706030	ENSG00000005175.10	RPAP3	Ensembl Canonical	GCTCGGCGTGAGTCGCTGCG
chr12:-:47706030	ENSG00000005175.10	RPAP3	Ensembl Canonical	TTACGGCCTGGTCAGGTGAG
chr12:-:47725490	ENSG00000111405.9	ENDOU	Ensembl Canonical	CAGGGAGATGCAGGCCCTCA
chr12:-:47725490	ENSG00000111405.9	ENDOU	Ensembl Canonical	GTTGGAGGCCAAAAAGGGAG
chr12:-:47725490	ENSG00000111405.9	ENDOU	Ensembl Canonical	GCCCAGTTGGAGGCCAAAAA
chr12:-:47758880	ENSG00000079337.16	RAPGEF3	Ensembl Canonical	ACGAAGGAGCCAGCTGGCAC
chr12:-:47758880	ENSG00000079337.16	RAPGEF3	Ensembl Canonical	TGGCACCGGGCGCTGAAGCA
chr12:-:47758880	ENSG00000079337.16	RAPGEF3	Ensembl Canonical	CGAAGGAGCCAGCTGGCACC
chr12:+:47773238	ENSG00000211584.14	SLC48A1	Ensembl Canonical	GCAGCCCCATGGCCCCGTCC
chr12:+:47773238	ENSG00000211584.14	SLC48A1	Ensembl Canonical	CGAGCGCGGCCGAGAGTCAC
chr12:+:47773238	ENSG00000211584.14	SLC48A1	Ensembl Canonical	GGCCGAGAGTCACAGGTGCA
chr12:-:47819903	ENSG00000061273.18	HDAC7	Ensembl Canonical	CACATCCCCCCAGTCGCCGG
chr12:-:47819903	ENSG00000061273.18	HDAC7	Ensembl Canonical	CCTCACATCCCCCCAGTCGC
chr12:-:47819903	ENSG00000061273.18	HDAC7	Ensembl Canonical	GCTGCAGAGCGACTGTGAGA
chr12:-:47904994	ENSG00000111424.12	VDR	Ensembl Canonical	GGAACAGCTTGTCCACCCGC
chr12:-:47904994	ENSG00000111424.12	VDR	Ensembl Canonical	GCCGGACCAGGTGCGAACCC
chr12:-:47904994	ENSG00000111424.12	VDR	Ensembl Canonical	ACCCGGGAGCAGCGGGAAAG
chr12:+:47963596	ENSG00000134291.12	TMEM106C	Ensembl Canonical	AGGCTGGTAAGTCCTCAAGC
chr12:+:47963596	ENSG00000134291.12	TMEM106C	Ensembl Canonical	GACTTACCAGCCTCTTCGGT
chr12:+:47963596	ENSG00000134291.12	TMEM106C	Ensembl Canonical	TAAGTCCTCAAGCTGGCAGG
chr12:-:48004476	ENSG00000139219.19	COL2A1	Ensembl Canonical	TCCAAGGGCCTCCTGCATGA
chr12:-:48004476	ENSG00000139219.19	COL2A1	Ensembl Canonical	ATGAGGGCGCGGTAGAGACC
chr12:-:48004476	ENSG00000139219.19	COL2A1	Ensembl Canonical	GGAGGCCCTTGGAGCAGGAG
chr12:-:48106079	ENSG00000079387.15	SENP1	Ensembl Canonical	GGTTCCGGTTCGGTGAGTGG
chr12:-:48106079	ENSG00000079387.15	SENP1	Ensembl Canonical	CATGGCAGCCGGTTCCGGTT
chr12:-:48106079	ENSG00000079387.15	SENP1	Ensembl Canonical	GGAACCGGCTGCCATGCGAA
chr12:+:48119364	ENSG00000152556.17	PFKM	Ensembl Canonical	GGGCCATTGAGTGAAGAGCA
chr12:+:48119364	ENSG00000152556.17	PFKM	Ensembl Canonical	AATCTGCAAGAAAGCAGCGG
chr12:+:48119364	ENSG00000152556.17	PFKM	Ensembl Canonical	GACAATCTGCAAGAAAGCAG
chr12:-:48157515	ENSG00000177981.11	ASB8	Ensembl Canonical	ACCGCACTCACCGAATTGCT
chr12:-:48157515	ENSG00000177981.11	ASB8	Ensembl Canonical	GGGGTTGAAAGCCGCTGTCA
chr12:-:48157515	ENSG00000177981.11	ASB8	Ensembl Canonical	TCCGGGTCACGCCTTGACAG
chr12:+:48183644	ENSG00000177875.5	CCDC184	Ensembl Canonical	GACTCCCCCAGGCCATTACC
chr12:+:48183644	ENSG00000177875.5	CCDC184	Ensembl Canonical	GGCTGAGGCCAGCGGCGCGT
chr12:+:48183644	ENSG00000177875.5	CCDC184	Ensembl Canonical	GCTGCCCGGTAATGGCCTGG
chr12:-:48203292	ENSG00000172640.4	OR10AD1	Ensembl Canonical	AAGGAATGGCAGCATAGTGA
chr12:-:48203292	ENSG00000172640.4	OR10AD1	Ensembl Canonical	GTGACGGAATTTATCCTCGT
chr12:-:48203292	ENSG00000172640.4	OR10AD1	Ensembl Canonical	AGTGACGGAATTTATCCTCG
chr12:+:48328980	ENSG00000187166.1	H1-7	Ensembl Canonical	TAGCCGACTAAAGAAAGCGG
chr12:+:48328980	ENSG00000187166.1	H1-7	Ensembl Canonical	AAATAGCCGACTAAAGAAAG
chr12:+:48328980	ENSG00000187166.1	H1-7	Ensembl Canonical	ACTGTGGGTAGATGGTTTGC
chr12:-:48350919	ENSG00000167528.13	ZNF641	Ensembl Canonical	CCGGCGGAGCCAGCGACAGG
chr12:-:48350919	ENSG00000167528.13	ZNF641	Ensembl Canonical	GAGCCAGCGACAGGCGGAGA
chr12:-:48350919	ENSG00000167528.13	ZNF641	Ensembl Canonical	GGCTCCCAGACGCAAGCGGA
chr12:+:48472559	ENSG00000139223.4	ANP32D	Ensembl Canonical	AAAGCTCAACCAGCTCTGCT
chr12:+:48472559	ENSG00000139223.4	ANP32D	Ensembl Canonical	TTCGGAGAACCCAGCAGAGC
chr12:+:48472559	ENSG00000139223.4	ANP32D	Ensembl Canonical	AATGTGCGGTTGTGGGTTCG
chr12:+:48482498	ENSG00000177627.11	C12orf54	Ensembl Canonical	TCAAATAGGAAAAAGTCTAG
chr12:+:48482498	ENSG00000177627.11	C12orf54	Ensembl Canonical	GTAATTTGGGGAACCAAGCA
chr12:+:48482498	ENSG00000177627.11	C12orf54	Ensembl Canonical	GTGGGGCAAAGTGTAATTTG
chr12:+:48525632	ENSG00000284723.2	OR8S1	Ensembl Canonical	GGTCGGCAGACAGCCCAAGG
chr12:+:48525632	ENSG00000284723.2	OR8S1	Ensembl Canonical	AGAGCAGAGCCCGGATGTTG
chr12:+:48525632	ENSG00000284723.2	OR8S1	Ensembl Canonical	AAGGAGGAGGAACTCGGTGA
chr12:+:48559882	ENSG00000198678.5	OR5BS1P	Ensembl Canonical	AGAGCAGTGCCTGAACCTGA
chr12:+:48559882	ENSG00000198678.5	OR5BS1P	Ensembl Canonical	GAGGGTTGTTGGACAGTCCT
chr12:+:48559882	ENSG00000198678.5	OR5BS1P	Ensembl Canonical	GTCCAACAACCCTCAGGTTC
chr12:-:48570046	ENSG00000167531.6	LALBA	Ensembl Canonical	GGATGCCCACCAGGAACAGA
chr12:-:48570046	ENSG00000167531.6	LALBA	Ensembl Canonical	AGGATGCCCACCAGGAACAG
chr12:-:48570046	ENSG00000167531.6	LALBA	Ensembl Canonical	CAGGGAACAGGATGCCCACC
chr12:-:48682238	ENSG00000139620.13	KANSL2	Ensembl Canonical	CAGCTCCTGAGGTAAGATGG
chr12:-:48682238	ENSG00000139620.13	KANSL2	Ensembl Canonical	GAGCACCGCCATCTTACCTC
chr12:-:48682238	ENSG00000139620.13	KANSL2	Ensembl Canonical	GCGAGCGGCGCGGCAGAGTG
chr12:-:48716707	ENSG00000129315.12	CCNT1	Ensembl Canonical	TCTGGTTGAAGCACTATGGA
chr12:-:48716707	ENSG00000129315.12	CCNT1	Ensembl Canonical	GGAAGAACAACAACAAACGG
chr12:-:48716707	ENSG00000129315.12	CCNT1	Ensembl Canonical	TCCATAGTGCTTCAACCAGA
chr12:+:48727435	ENSG00000257987.6	SPMIP11	Ensembl Canonical	AGGCCAGGGAGGATCTGAGA
chr12:+:48727435	ENSG00000257987.6	SPMIP11	Ensembl Canonical	CAACCTGGACGTTCCAGAAG
chr12:+:48727435	ENSG00000257987.6	SPMIP11	Ensembl Canonical	CAATAGATACAAGTTGAAGA
chr12:-:48789089	ENSG00000174233.12	ADCY6	Ensembl Canonical	GCGGCTGCGCTGGACAGCTC
chr12:-:48789089	ENSG00000174233.12	ADCY6	Ensembl Canonical	TGCGCTGGACAGCTCGGGAG
chr12:-:48789089	ENSG00000174233.12	ADCY6	Ensembl Canonical	CTGCGCTGGACAGCTCGGGA
chr12:+:48818496	ENSG00000167535.8	CACNB3	Ensembl Canonical	ACGAACCCGTGCTAGGTGGA
chr12:+:48818496	ENSG00000167535.8	CACNB3	Ensembl Canonical	TGGGTCCCCGAGCACCTACG
chr12:+:48818496	ENSG00000167535.8	CACNB3	Ensembl Canonical	ACCCACCTTCCACCTAGCAC
chr12:-:48852163	ENSG00000174243.11	DDX23	Ensembl Canonical	TGAGTCTGAACCGCCCAACG
chr12:-:48852163	ENSG00000174243.11	DDX23	Ensembl Canonical	GGAAACGGGAAAGATGGCGA
chr12:-:48852163	ENSG00000174243.11	DDX23	Ensembl Canonical	TGGGCGGTTCAGACTCAGGG
chr12:-:48852163	ENSG00000174243.11	DDX23	Ensembl Canonical	TCAGGGTGGTGAGTCCCGGG
chr12:-:48865870	ENSG00000172602.11	RND1	Ensembl Canonical	GCGGGCGGGCAGCTCACCTC
chr12:-:48865870	ENSG00000172602.11	RND1	Ensembl Canonical	AGCGAAGGATTGCTATCCAG
chr12:-:48865870	ENSG00000172602.11	RND1	Ensembl Canonical	TGAACTTCGATTCAGAAGGG
chr12:-:48957365	ENSG00000272822.2	ENSG00000272822	Ensembl Canonical	TGATAGCAGGAACAGGTGAG
chr12:-:48957365	ENSG00000272822.2	ENSG00000272822	Ensembl Canonical	GCAGGAACAGGTGAGAGGCT
chr12:-:48957365	ENSG00000272822.2	ENSG00000272822	Ensembl Canonical	GCGCAGCTGATAGCAGGAAC
chr12:+:48904133	ENSG00000139537.11	CCDC65	Ensembl Canonical	GAGATCCCCGGCTATCAGTG
chr12:+:48904133	ENSG00000139537.11	CCDC65	Ensembl Canonical	GGAGATCTCAGCCCTCGAAC
chr12:+:48904133	ENSG00000139537.11	CCDC65	Ensembl Canonical	CCTCGAACAGGAGAGATCCC
chr12:-:48925492	ENSG00000134285.11	FKBP11	Ensembl Canonical	AGGGGCGCAGGGTCATGACT
chr12:-:48925492	ENSG00000134285.11	FKBP11	Ensembl Canonical	GCCACCCGAACAGCCTGTCC
chr12:-:48925492	ENSG00000134285.11	FKBP11	Ensembl Canonical	AACAGCCTGTCCTGGTGCCC
chr12:-:48957487	ENSG00000134287.10	ARF3	Ensembl Canonical	TCCTTCCCTCCACCTAGCAC
chr12:-:48957487	ENSG00000134287.10	ARF3	Ensembl Canonical	CCTAGCACCGGAAGCCGCGA
chr12:-:48957487	ENSG00000134287.10	ARF3	Ensembl Canonical	TGCTGCCCTGGCCCACTCCC
chr12:-:48957487	ENSG00000134287.10	ARF3	Ensembl Canonical	TGATAGCAGGAACAGGTGAG
chr12:-:48957487	ENSG00000134287.10	ARF3	Ensembl Canonical	GCAGGAACAGGTGAGAGGCT
chr12:-:48957487	ENSG00000134287.10	ARF3	Ensembl Canonical	GCGCAGCTGATAGCAGGAAC
chr12:-:48971735	ENSG00000169884.14	WNT10B	Ensembl Canonical	GATCGAGAGAGCTAGCAAGC
chr12:-:48971735	ENSG00000169884.14	WNT10B	Ensembl Canonical	AAGCCGGCGAGCAAAGGACT
chr12:-:48971735	ENSG00000169884.14	WNT10B	Ensembl Canonical	GCCGGCGAGCAAAGGACTGG
chr12:+:48978322	ENSG00000125084.13	WNT1	Ensembl Canonical	CGGTTAGGGGCGCAGACAAT
chr12:+:48978322	ENSG00000125084.13	WNT1	Ensembl Canonical	CCATTGTCTGCGCCCCTAAC
chr12:+:48978322	ENSG00000125084.13	WNT1	Ensembl Canonical	GCAGACAATGGGCAGCGAGC
chr12:-:48999375	ENSG00000181418.8	DDN	Ensembl Canonical	AGGAGCCCCCTCCCAGCCCA
chr12:-:48999375	ENSG00000181418.8	DDN	Ensembl Canonical	CAGGAGCCCCCTCCCAGCCC
chr12:-:48999375	ENSG00000181418.8	DDN	Ensembl Canonical	GCAGTGGGCGCCGGCTCCCT
chr12:-:49018776	ENSG00000181929.13	PRKAG1	Ensembl Canonical	AAGCCGGGCGCCTCTTGCAA
chr12:-:49018776	ENSG00000181929.13	PRKAG1	Ensembl Canonical	GGCGCCTCTTGCAATGGAGA
chr12:-:49018776	ENSG00000181929.13	PRKAG1	Ensembl Canonical	CTAAAGCGAGGAAACCAAGC
chr12:-:49024075	ENSG00000288710.1	ENSG00000288710	Ensembl Canonical	ACAACCTTATGAGGTAGGTA
chr12:-:49024075	ENSG00000288710.1	ENSG00000288710	Ensembl Canonical	CCTGCCCTACCTACCTCATA
chr12:-:49024075	ENSG00000288710.1	ENSG00000288710	Ensembl Canonical	AACAACCTTATGAGGTAGGT
chr12:-:49060794	ENSG00000167548.18	KMT2D	Ensembl Canonical	GGGGCACCCCACTCGAGAGG
chr12:-:49060794	ENSG00000167548.18	KMT2D	Ensembl Canonical	CCGGGGCACCCCACTCGAGA
chr12:-:49060794	ENSG00000167548.18	KMT2D	Ensembl Canonical	CGGGGCACCCCACTCGAGAG
chr12:-:49069979	ENSG00000167550.11	RHEBL1	Ensembl Canonical	GTGATCACGTGGGCAGCTCC
chr12:-:49069979	ENSG00000167550.11	RHEBL1	Ensembl Canonical	GTGCTGTGTTGTGATCACGT
chr12:-:49069979	ENSG00000167550.11	RHEBL1	Ensembl Canonical	GCTGCCGTGGGCAAGTTAGA
chr12:-:49094801	ENSG00000139549.4	DHH	Ensembl Canonical	ACTGACAAACCATCATAGCA
chr12:-:49094801	ENSG00000139549.4	DHH	Ensembl Canonical	TGTCAGTTAGGCATCTCCAC
chr12:-:49094801	ENSG00000139549.4	DHH	Ensembl Canonical	CCAGAGTCCTGCAGCAGAGA
chr12:-:49110847	ENSG00000139636.16	LMBR1L	Ensembl Canonical	GCGACCCGACCTTAAAGAGT
chr12:-:49110847	ENSG00000139636.16	LMBR1L	Ensembl Canonical	GCTCCCCACTCTTTAAGGTC
chr12:-:49110847	ENSG00000139636.16	LMBR1L	Ensembl Canonical	CCTCGTAGCGAGCCTAGTGG
chr12:-:49131395	ENSG00000123416.15	TUBA1B	Ensembl Canonical	AAGGCGACAGGAGCAGACAC
chr12:-:49131395	ENSG00000123416.15	TUBA1B	Ensembl Canonical	AGGCGACAGGAGCAGACACC
chr12:-:49131395	ENSG00000123416.15	TUBA1B	Ensembl Canonical	CAGGAGCAGACACCGGGTCC
chr12:-:49189080	ENSG00000167552.16	TUBA1A	Ensembl Canonical	CTTACAGCGCGACTCTTAGG
chr12:-:49189080	ENSG00000167552.16	TUBA1A	Ensembl Canonical	GGTCGATGTAAGAGAACCTG
chr12:-:49189080	ENSG00000167552.16	TUBA1A	Ensembl Canonical	CTTCTTACAGCGCGACTCTT
chr12:+:49265082	ENSG00000167553.17	TUBA1C	Ensembl Canonical	GCGGCGGTGAAGGAGGCGAA
chr12:+:49265082	ENSG00000167553.17	TUBA1C	Ensembl Canonical	CTCCCACTAACAGACTACCA
chr12:+:49265082	ENSG00000167553.17	TUBA1C	Ensembl Canonical	TAACAGACTACCAAGGAGTC
chr12:+:49295147	ENSG00000135406.15	PRPH	Ensembl Canonical	GGCTCATTGCGGCCAAGGAT
chr12:+:49295147	ENSG00000135406.15	PRPH	Ensembl Canonical	CGCAATGAGCCACCACCCGT
chr12:+:49295147	ENSG00000135406.15	PRPH	Ensembl Canonical	CGACGGGTGGTGGCTCATTG
chr12:+:49323255	ENSG00000135451.13	TROAP	Ensembl Canonical	GAGGGTCAGGAGAAAAGCGG
chr12:+:49323255	ENSG00000135451.13	TROAP	Ensembl Canonical	TAGCTCCAGCAGCACCCGAG
chr12:+:49323255	ENSG00000135451.13	TROAP	Ensembl Canonical	AGCTCCAGCAGCACCCGAGA
chr12:-:49337188	ENSG00000186897.6	C1QL4	Ensembl Canonical	GCCTCATACCACCCGCGCCC
chr12:-:49337188	ENSG00000186897.6	C1QL4	Ensembl Canonical	TGGCCCGCGCCTCTCTCCTG
chr12:-:49337188	ENSG00000186897.6	C1QL4	Ensembl Canonical	GGACCGCGCCCGCAGGAGAG
chr12:+:49346888	ENSG00000178401.16	DNAJC22	Ensembl Canonical	AACGCCCTCAGCCCTCATCT
chr12:+:49346888	ENSG00000178401.16	DNAJC22	Ensembl Canonical	CAGGCCGAGATGAGGGCTGA
chr12:+:49346888	ENSG00000178401.16	DNAJC22	Ensembl Canonical	TCCTCTCCAGGCCGAGATGA
chr12:+:49367462	ENSG00000123352.18	SPATS2	Ensembl Canonical	GGCGGCGGTGGCTCTAGAAG
chr12:+:49367462	ENSG00000123352.18	SPATS2	Ensembl Canonical	ACGCTCCCGGGTCTGAGAAG
chr12:+:49367462	ENSG00000123352.18	SPATS2	Ensembl Canonical	CCTTTCCTCTTCTCAGACCC
chr12:+:49539030	ENSG00000135519.8	KCNH3	Ensembl Canonical	GCTTCTCCCCGACAGACGGA
chr12:+:49539030	ENSG00000135519.8	KCNH3	Ensembl Canonical	CGGAGGGAGCTGCCGAGAGC
chr12:+:49539030	ENSG00000135519.8	KCNH3	Ensembl Canonical	GCAGCTCCCTCCGTCTGTCG
chr12:-:49568142	ENSG00000187778.14	MCRS1	Ensembl Canonical	GGCCAAAGCCGGCTTCCGTG
chr12:-:49568142	ENSG00000187778.14	MCRS1	Ensembl Canonical	CCGGAAGTAGACGTACCTCA
chr12:-:49568142	ENSG00000187778.14	MCRS1	Ensembl Canonical	CAGATCCAACAATTTCTCCG
chr12:+:49623561	ENSG00000110844.14	PRPF40B	Ensembl Canonical	ATGGTAACATCCCCGCGCGG
chr12:+:49623561	ENSG00000110844.14	PRPF40B	Ensembl Canonical	GCATGGTAACATCCCCGCGC
chr12:+:49623561	ENSG00000110844.14	PRPF40B	Ensembl Canonical	GCTGCTCGGAGGCTCTGGCA
chr12:-:49605639	ENSG00000135436.8	FAM186B	Ensembl Canonical	TGCCTGGGCAGAGGGTACCC
chr12:-:49605639	ENSG00000135436.8	FAM186B	Ensembl Canonical	CTCCTGGGTACCCTCTGCCC
chr12:-:49605639	ENSG00000135436.8	FAM186B	Ensembl Canonical	AAGGGCACCAGGGTGTCTCC
chr12:-:49605639	ENSG00000135436.8	FAM186B	Ensembl Canonical	AGGGTACCCAGGAGACACCC
chr12:-:49707405	ENSG00000161791.14	FMNL3	Ensembl Canonical	CGAGGGCGGAGGCAGCGTAG
chr12:-:49707405	ENSG00000161791.14	FMNL3	Ensembl Canonical	GTTCCCTGGAGTCCCGCTGG
chr12:-:49707405	ENSG00000161791.14	FMNL3	Ensembl Canonical	ACAGCCGCACCGAAGCAAGG
chr12:+:49741557	ENSG00000139644.13	TMBIM6	Ensembl Canonical	ACATCCGGTGTTAGAAGCGC
chr12:+:49741557	ENSG00000139644.13	TMBIM6	Ensembl Canonical	AGCGCTGGTAGGCCTTGGAG
chr12:+:49741557	ENSG00000139644.13	TMBIM6	Ensembl Canonical	CCGGTGTTAGAAGCGCTGGT
chr12:-:49828413	ENSG00000167566.17	NCKAP5L	Ensembl Canonical	AGCCGCGGCCATGGACCTGG
chr12:-:49828413	ENSG00000167566.17	NCKAP5L	Ensembl Canonical	GGGCGGGGGGCAGAGAAAGG
chr12:-:49828413	ENSG00000167566.17	NCKAP5L	Ensembl Canonical	GGCCGGATCCGCCAGGTCCA
chr12:-:49843106	ENSG00000186666.6	BCDIN3D	Ensembl Canonical	TGCCCACGGAACTGGATGGA
chr12:-:49843106	ENSG00000186666.6	BCDIN3D	Ensembl Canonical	GAGTGTTAAGGAGACCGCAG
chr12:-:49843106	ENSG00000186666.6	BCDIN3D	Ensembl Canonical	GCGGTGCCCACGGAACTGGA
chr12:-:49903900	ENSG00000135472.9	FAIM2	Ensembl Canonical	GTCTCTTCCTTCCTCCGCGT
chr12:-:49903900	ENSG00000135472.9	FAIM2	Ensembl Canonical	GCAGGCTGCGGTTACCCAAG
chr12:-:49903900	ENSG00000135472.9	FAIM2	Ensembl Canonical	AAGCGGCCACCCGGGCCTCA
chr12:+:49950737	ENSG00000167580.8	AQP2	Ensembl Canonical	AGCGAGTGCCCGGAGCATCC
chr12:+:49950737	ENSG00000167580.8	AQP2	Ensembl Canonical	GGGCTGGCCCAGCTGTCTCA
chr12:+:49950737	ENSG00000167580.8	AQP2	Ensembl Canonical	ACATGCTGCAGAGCCCTGCG
chr12:+:49961872	ENSG00000161798.7	AQP5	Ensembl Canonical	ACTGTCCCGCGCCCACTCCG
chr12:+:49961872	ENSG00000161798.7	AQP5	Ensembl Canonical	CAGGCCGCCAGCCTCGGAGT
chr12:+:49961872	ENSG00000161798.7	AQP5	Ensembl Canonical	AGTGGGCGCGGGACAGTGCG
chr12:+:49972947	ENSG00000086159.14	AQP6	Ensembl Canonical	TCCACCACGCTCCTGTCCCC
chr12:+:49972947	ENSG00000086159.14	AQP6	Ensembl Canonical	GTCTGACCAGCACAGTCCTG
chr12:+:49972947	ENSG00000086159.14	AQP6	Ensembl Canonical	CAGTCTGACCAGCACAGTCC
chr12:-:50025494	ENSG00000161800.13	RACGAP1	Ensembl Canonical	GAGGCGCGGAGCGAAGTGAA
chr12:-:50025494	ENSG00000161800.13	RACGAP1	Ensembl Canonical	TGAGGCGCGGAGCGAAGTGA
chr12:-:50025494	ENSG00000161800.13	RACGAP1	Ensembl Canonical	TCGCTCCGCGCCTCACCCAA
chr12:-:50025494	ENSG00000161800.13	RACGAP1	Ensembl Canonical	AGTGAAGGGTGGCCCAGGTG
chr12:+:50057596	ENSG00000110881.12	ASIC1	Ensembl Canonical	ATGGATCCCTGCAGATCCCA
chr12:+:50057596	ENSG00000110881.12	ASIC1	Ensembl Canonical	ATCTGCAGGGATCCATCGTC
chr12:+:50057596	ENSG00000110881.12	ASIC1	Ensembl Canonical	CCTCCCCTCCCGCCGCCTCC
chr12:+:50085342	ENSG00000066117.15	SMARCD1	Ensembl Canonical	CAGTCTGTGGCTCCAAGCGG
chr12:+:50085342	ENSG00000066117.15	SMARCD1	Ensembl Canonical	CATCGGCGGCTCCGGGAAGA
chr12:+:50085342	ENSG00000066117.15	SMARCD1	Ensembl Canonical	CACAGACTGGAAACCCGCCC
chr12:+:50104008	ENSG00000167588.13	GPD1	Ensembl Canonical	GTGTGGCACTGAGCCGGCTC
chr12:+:50104008	ENSG00000167588.13	GPD1	Ensembl Canonical	TAGGGAGTGTGGCACTGAGC
chr12:+:50104008	ENSG00000167588.13	GPD1	Ensembl Canonical	CCTAGCCGGCAGAGGAGCTA
chr12:+:50112236	ENSG00000178449.9	COX14	Ensembl Canonical	GCGAAGGAGCTGCAGCATCC
chr12:+:50112236	ENSG00000178449.9	COX14	Ensembl Canonical	GAGACCCTGCCTGCCTGAGG
chr12:+:50112236	ENSG00000178449.9	COX14	Ensembl Canonical	CAACCGAGGCCTCCTCAGGC
chr12:-:50167369	ENSG00000139624.14	CERS5	Ensembl Canonical	GCGGCAGCTGACGCTTGTGG
chr12:-:50167369	ENSG00000139624.14	CERS5	Ensembl Canonical	TTGTGGCGGCGGTGGCTTCG
chr12:-:50167369	ENSG00000139624.14	CERS5	Ensembl Canonical	TCAGCTGCCGCCACAGCCAA
chr12:-:50283520	ENSG00000050405.14	LIMA1	Ensembl Canonical	GAGCGCCGGGACCTGTGACA
chr12:-:50283520	ENSG00000050405.14	LIMA1	Ensembl Canonical	AGGTGCGCTAGGTAGAGCGC
chr12:-:50283520	ENSG00000050405.14	LIMA1	Ensembl Canonical	GCCGGGACCTGTGACAGGGC
chr12:-:50396609	ENSG00000185958.10	FAM186A	Ensembl Canonical	TGCTAATAAAGATATCCAGT
chr12:-:50396609	ENSG00000185958.10	FAM186A	Ensembl Canonical	ATGCCACAACTTCTAGGATC
chr12:-:50396609	ENSG00000185958.10	FAM186A	Ensembl Canonical	GACCTCTCCTAGCTTCCTAC
chr12:+:50400885	ENSG00000161813.23	LARP4	Ensembl Canonical	GCGCCCCAATTGCTAGGATA
chr12:+:50400885	ENSG00000161813.23	LARP4	Ensembl Canonical	ACTCGCCTTGCCCCTCCACC
chr12:+:50400885	ENSG00000161813.23	LARP4	Ensembl Canonical	GTGTCCTTATCCTAGCAATT
chr12:+:50400885	ENSG00000161813.23	LARP4	Ensembl Canonical	GCGCGGGCCTGTGAGCCAGT
chr12:+:50504985	ENSG00000066084.13	DIP2B	Ensembl Canonical	CCGGCTACAGGATCCGGCTC
chr12:+:50504985	ENSG00000066084.13	DIP2B	Ensembl Canonical	GACAGACACGGGCCCACACC
chr12:+:50504985	ENSG00000066084.13	DIP2B	Ensembl Canonical	GCGGCGGTGCTGGTGGTGCT
chr12:+:50764101	ENSG00000123268.9	ATF1	Ensembl Canonical	AAACGGTAGCTTAGGACAGT
chr12:+:50764101	ENSG00000123268.9	ATF1	Ensembl Canonical	GGCCCTGACTGCCGAGGAAA
chr12:+:50764101	ENSG00000123268.9	ATF1	Ensembl Canonical	GTCCTAAGCTACCGTTTCCT
chr12:+:50842926	ENSG00000186452.11	TMPRSS12	Ensembl Canonical	GCTCACCAGCCTCCAAAATG
chr12:+:50842926	ENSG00000186452.11	TMPRSS12	Ensembl Canonical	GAGGCTGGTGAGCAAGATGG
chr12:+:50842926	ENSG00000186452.11	TMPRSS12	Ensembl Canonical	TTGGAGGCTGGTGAGCAAGA
chr12:+:50925015	ENSG00000185432.12	TMT1A	Ensembl Canonical	GGCCAGTCTCAGGATAAAGA
chr12:+:50925015	ENSG00000185432.12	TMT1A	Ensembl Canonical	GTAAGCTCCATTGCTCAGAA
chr12:+:50925015	ENSG00000185432.12	TMT1A	Ensembl Canonical	GCAGGTACAAGGGAAATGTC
chr12:+:50925015	ENSG00000185432.12	TMT1A	Ensembl Canonical	TGTGATATACAACGAACAGA
chr12:+:50925015	ENSG00000185432.12	TMT1A	Ensembl Canonical	AATTGCAGGAGAGAGGCTTC
chr12:+:50924969	ENSG00000289695.1	ENSG00000289695	Ensembl Canonical	GTAAGCTCCATTGCTCAGAA
chr12:+:50924969	ENSG00000289695.1	ENSG00000289695	Ensembl Canonical	AATTGCAGGAGAGAGGCTTC
chr12:+:50924969	ENSG00000289695.1	ENSG00000289695	Ensembl Canonical	TGTGATATACAACGAACAGA
chr12:+:50924969	ENSG00000289695.1	ENSG00000289695	Ensembl Canonical	GGCCAGTCTCAGGATAAAGA
chr12:+:50924969	ENSG00000289695.1	ENSG00000289695	Ensembl Canonical	GCAGGTACAAGGGAAATGTC
chr12:+:50952544	ENSG00000214511.4	HIGD1C	Ensembl Canonical	CCTGTGTGTGAGACCTGAGT
chr12:+:50952544	ENSG00000214511.4	HIGD1C	Ensembl Canonical	GCCTGTGTGTGAGACCTGAG
chr12:+:50952544	ENSG00000214511.4	HIGD1C	Ensembl Canonical	CCCACTCAGGTCTCACACAC
chr12:-:51026384	ENSG00000110911.17	SLC11A2	Ensembl Canonical	AGGTGGTTGCGGAGCTGGTA
chr12:-:51026384	ENSG00000110911.17	SLC11A2	Ensembl Canonical	GACACGCCGCCCCCGCGCCC
chr12:-:51026384	ENSG00000110911.17	SLC11A2	Ensembl Canonical	GAATATGGAGCCCTGGGCGC
chr12:+:51048327	ENSG00000050426.16	LETMD1	Ensembl Canonical	CGACCGAGCCCAGCACACCC
chr12:+:51048327	ENSG00000050426.16	LETMD1	Ensembl Canonical	TGTGAAGATGGCGCTCTCCA
chr12:+:51048327	ENSG00000050426.16	LETMD1	Ensembl Canonical	CTGGGCTCGGTCGGCTGTGT
chr12:-:51083596	ENSG00000110925.7	CSRNP2	Ensembl Canonical	GCAGACGCCCAGAACCGCCC
chr12:-:51083596	ENSG00000110925.7	CSRNP2	Ensembl Canonical	GCCCAGCCGGCAGGCAGAGA
chr12:-:51083596	ENSG00000110925.7	CSRNP2	Ensembl Canonical	TTCTGGGCGTCTGCTGCCGG
chr12:-:51173135	ENSG00000135457.11	TFCP2	Ensembl Canonical	AAGAGGACGCCATGATTGGT
chr12:-:51173135	ENSG00000135457.11	TFCP2	Ensembl Canonical	AGGAAAGAGGACGCCATGAT
chr12:-:51173135	ENSG00000135457.11	TFCP2	Ensembl Canonical	GTCACCCCTTCTCAACCCCA
chr12:-:51218062	ENSG00000184271.18	POU6F1	Ensembl Canonical	AAATCCAAGTAGCAGAAGGA
chr12:-:51218062	ENSG00000184271.18	POU6F1	Ensembl Canonical	AAAAAAATCCAAGTAGCAGA
chr12:-:51218062	ENSG00000184271.18	POU6F1	Ensembl Canonical	AAAATCCAAGTAGCAGAAGG
chr12:+:51238826	ENSG00000183283.16	DAZAP2	Ensembl Canonical	ACACGGAAGTAGCTCCGAAC
chr12:+:51238826	ENSG00000183283.16	DAZAP2	Ensembl Canonical	GTTGCGGGTCCGGTTTGTCT
chr12:+:51238826	ENSG00000183283.16	DAZAP2	Ensembl Canonical	GTTTGTCTCGGCGTCGCGGA
chr12:-:51270415	ENSG00000170545.17	SMAGP	Ensembl Canonical	CCCCGAGCGGAGGAAGCCGC
chr12:-:51270415	ENSG00000170545.17	SMAGP	Ensembl Canonical	CCAACCCCGCGCGCCACCCG
chr12:-:51270415	ENSG00000170545.17	SMAGP	Ensembl Canonical	GAGGTGGCTGCGGCGAATGT
chr12:-:51270415	ENSG00000170545.17	SMAGP	Ensembl Canonical	ATGTGGGCGACCCGGCTCTC
chr12:-:51270415	ENSG00000170545.17	SMAGP	Ensembl Canonical	GACTGGAAAGGTGAGCACGA
chr12:-:51270415	ENSG00000170545.17	SMAGP	Ensembl Canonical	GGAAAGGTGAGCACGAGGGA
chr12:-:51324174	ENSG00000110934.13	BIN2	Ensembl Canonical	CCATCCTGCCAACTCCCTGG
chr12:-:51324174	ENSG00000110934.13	BIN2	Ensembl Canonical	GGGGGCCTCAGAAAACCACA
chr12:-:51324174	ENSG00000110934.13	BIN2	Ensembl Canonical	GCCATCCTGCCAACTCCCTG
chr12:-:51324174	ENSG00000110934.13	BIN2	Ensembl Canonical	GGAGTTGGCAGGATGGCAGA
chr12:-:51346679	ENSG00000139610.2	CELA1	Ensembl Canonical	AAGGCAGTGGTCTACTCCAT
chr12:-:51346679	ENSG00000139610.2	CELA1	Ensembl Canonical	TGGTCCAAGCAAGAAGGCAG
chr12:-:51346679	ENSG00000139610.2	CELA1	Ensembl Canonical	CTACTCCATCGGCAACATGC
chr12:-:51391406	ENSG00000139629.16	GALNT6	Ensembl Canonical	GTGGCCTGTAGCTCCTCCCT
chr12:-:51391406	ENSG00000139629.16	GALNT6	Ensembl Canonical	CCTGTAGCTCCTCCCTCGGT
chr12:-:51391406	ENSG00000139629.16	GALNT6	Ensembl Canonical	GTGGAGGGGGGTCCTACCGA
chr12:+:51424831	ENSG00000050438.17	SLC4A8	Ensembl Canonical	TCGAACGGCGACCCCCACCC
chr12:+:51424831	ENSG00000050438.17	SLC4A8	Ensembl Canonical	GACCCCCACCCCGGAGCCAA
chr12:+:51424831	ENSG00000050438.17	SLC4A8	Ensembl Canonical	GTCTGAGCAGATCACTCGAA
chr12:+:51591233	ENSG00000196876.19	SCN8A	Ensembl Canonical	GAGGCGCGGCCGGACTGCAA
chr12:+:51591233	ENSG00000196876.19	SCN8A	Ensembl Canonical	CAAAGGCGCCGAGGATGCGG
chr12:+:51591233	ENSG00000196876.19	SCN8A	Ensembl Canonical	AGTCCCGCCCGCCGCATCCT
chr12:-:51814925	ENSG00000284730.2	TMDD1	Ensembl Canonical	AGAGTCCGCGCCGCCATCCC
chr12:-:51814925	ENSG00000284730.2	TMDD1	Ensembl Canonical	TCGGTCCCTGGTTCCCGCCA
chr12:-:51814925	ENSG00000284730.2	TMDD1	Ensembl Canonical	ACGTGGAGGCCGAGTTGTCC
chr12:-:51848718	ENSG00000261308.4	FIGNL2	Ensembl Canonical	CAGCAGCAGCGGCTCCAGGA
chr12:-:51848718	ENSG00000261308.4	FIGNL2	Ensembl Canonical	GGCAGTGGCGCTCACCATCC
chr12:-:51848718	ENSG00000261308.4	FIGNL2	Ensembl Canonical	AGTCCCGCTCCCGCCCGCGG
chr12:+:51888103	ENSG00000167612.13	ANKRD33	Ensembl Canonical	AGAGCTGCTGCAAACACCTC
chr12:+:51888103	ENSG00000167612.13	ANKRD33	Ensembl Canonical	AAGAGCTGCTGCAAACACCT
chr12:+:51888103	ENSG00000167612.13	ANKRD33	Ensembl Canonical	GAGCTGCTGCAAACACCTCG
chr12:+:51907504	ENSG00000139567.14	ACVRL1	Ensembl Canonical	GCGCCGAGCGAGCCCCTCCC
chr12:+:51907504	ENSG00000139567.14	ACVRL1	Ensembl Canonical	AGCTGGCGCGGCAGCCTCCC
chr12:+:51907504	ENSG00000139567.14	ACVRL1	Ensembl Canonical	CCAGCCCCCATCCCAGTCCC
chr12:+:51951699	ENSG00000135503.13	ACVR1B	Ensembl Canonical	GGCGGCGGTGGTTACTATGG
chr12:+:51951699	ENSG00000135503.13	ACVR1B	Ensembl Canonical	GGTGGTTACTATGGCGGAGT
chr12:+:51951699	ENSG00000135503.13	ACVR1B	Ensembl Canonical	GGCGGCGGCGGTGGTTACTA
chr12:+:52006946	ENSG00000161835.11	TAMALIN	Ensembl Canonical	CGCCGGACGCCCCTCAGAGA
chr12:+:52006946	ENSG00000161835.11	TAMALIN	Ensembl Canonical	CCGCCGCCAGCCCCGCCGAG
chr12:+:52006946	ENSG00000161835.11	TAMALIN	Ensembl Canonical	GCCGCCGCCAGCCCCGCCGA
chr12:+:52051442	ENSG00000123358.20	NR4A1	Ensembl Canonical	GGAGTGCACAGAAGAACTTC
chr12:+:52051442	ENSG00000123358.20	NR4A1	Ensembl Canonical	AGAACTTCGGGAGCGCACGC
chr12:+:52051442	ENSG00000123358.20	NR4A1	Ensembl Canonical	GCGGAGGCTACGAAACTTGG
chr12:+:52069978	ENSG00000123395.15	ATG101	Ensembl Canonical	CGGCAGGCTCCAGACCACCT
chr12:+:52069978	ENSG00000123395.15	ATG101	Ensembl Canonical	CTCAGATGCCACCACTCTCC
chr12:+:52069978	ENSG00000123395.15	ATG101	Ensembl Canonical	GGAGAGTGGTGGCATCTGAG
chr12:+:52079704	ENSG00000284791.2	SMIM41	Ensembl Canonical	CAGCGCCGGCTGCCCAGATG
chr12:+:52079704	ENSG00000284791.2	SMIM41	Ensembl Canonical	AGATGTGCAGGAGCCCAGAC
chr12:+:52079704	ENSG00000284791.2	SMIM41	Ensembl Canonical	TGTGCAGGAGCCCAGACTGG
chr12:-:52192014	ENSG00000167767.14	KRT80	Ensembl Canonical	GTGGCAGGCTCTGGTTGCTC
chr12:-:52192014	ENSG00000167767.14	KRT80	Ensembl Canonical	GGGGTGAGCGAGTGAGCCTG
chr12:-:52192014	ENSG00000167767.14	KRT80	Ensembl Canonical	CTGCCACCCGACGCAACCCC
chr12:+:52233243	ENSG00000135480.17	KRT7	Ensembl Canonical	GGCCGGGATGGACCTAGCGG
chr12:+:52233243	ENSG00000135480.17	KRT7	Ensembl Canonical	GCCCGCCGCTAGGTCCATCC
chr12:+:52233243	ENSG00000135480.17	KRT7	Ensembl Canonical	GCCGGGATGGACCTAGCGGC
chr12:+:52274645	ENSG00000170442.12	KRT86	Ensembl Canonical	TCACCATGGAGAAAGAACTG
chr12:+:52274645	ENSG00000170442.12	KRT86	Ensembl Canonical	GTAGCTCTTGGGCTGAAGCT
chr12:+:52274645	ENSG00000170442.12	KRT86	Ensembl Canonical	CACGTGTATGAGTCTCACCA
chr12:-:52291534	ENSG00000205426.11	KRT81	Ensembl Canonical	GGTTGCAGAGGACAGGATAG
chr12:-:52291534	ENSG00000205426.11	KRT81	Ensembl Canonical	TGGGTTGCAGAGGACAGGAT
chr12:-:52291534	ENSG00000205426.11	KRT81	Ensembl Canonical	TAGGGGACCTGGAGTCCTGA
chr12:-:52321398	ENSG00000170523.3	KRT83	Ensembl Canonical	GTTAGGAGGTGTCTGAACAG
chr12:-:52321398	ENSG00000170523.3	KRT83	Ensembl Canonical	GTTGAAGCCACAGGTCATGA
chr12:-:52321398	ENSG00000170523.3	KRT83	Ensembl Canonical	GTGGAGTAGATGGCAGAGGA
chr12:-:52367481	ENSG00000135443.8	KRT85	Ensembl Canonical	GAGGCTGAGCAGAGTCTGAG
chr12:-:52367481	ENSG00000135443.8	KRT85	Ensembl Canonical	GTAGCAGGACACCCCTCGGT
chr12:-:52367481	ENSG00000135443.8	KRT85	Ensembl Canonical	TAGCAGGACACCCCTCGGTA
chr12:-:52385652	ENSG00000161849.3	KRT84	Ensembl Canonical	CAAGTGTAGAATGGGTGAGC
chr12:-:52385652	ENSG00000161849.3	KRT84	Ensembl Canonical	GTAGGAGCGGCAAGACATGA
chr12:-:52385652	ENSG00000161849.3	KRT84	Ensembl Canonical	GACATGATGGCTTCCTGGTT
chr12:-:52406335	ENSG00000161850.3	KRT82	Ensembl Canonical	CTGGAAAGAGTGGTACGACA
chr12:-:52406335	ENSG00000161850.3	KRT82	Ensembl Canonical	AAAGAGTGGTACGACATGGC
chr12:-:52406335	ENSG00000161850.3	KRT82	Ensembl Canonical	GGCCCTGGAGGAAAGAACCG
chr12:-:52434371	ENSG00000170454.6	KRT75	Ensembl Canonical	TGCCTGTACCAGCCCACCTC
chr12:-:52434371	ENSG00000170454.6	KRT75	Ensembl Canonical	GGTGAGGAAGGCCGGCGAGA
chr12:-:52434371	ENSG00000170454.6	KRT75	Ensembl Canonical	GGAGGACTGCCGAGACATGG
chr12:-:52452146	ENSG00000185479.6	KRT6B	Ensembl Canonical	TGTGAGAGGCTGGAGGCGAG
chr12:-:52452146	ENSG00000185479.6	KRT6B	Ensembl Canonical	AGGGCTTAGGAGAGTGTGAG
chr12:-:52452146	ENSG00000185479.6	KRT6B	Ensembl Canonical	TCCTAAGCCCTCTCATCTCC
chr12:-:52473805	ENSG00000170465.10	KRT6C	Ensembl Canonical	TGGCGAGCGTTGGAGGCTGG
chr12:-:52473805	ENSG00000170465.10	KRT6C	Ensembl Canonical	GAGAGGGCTGTGGCGAGCGT
chr12:-:52473805	ENSG00000170465.10	KRT6C	Ensembl Canonical	GCCACAGCCCTCTCATCTCC
chr12:-:52493257	ENSG00000205420.11	KRT6A	Ensembl Canonical	TCCAGGAGATGAGAGAGCTG
chr12:-:52493257	ENSG00000205420.11	KRT6A	Ensembl Canonical	GTGAGAGGCTGGAGGAGAGA
chr12:-:52493257	ENSG00000205420.11	KRT6A	Ensembl Canonical	AGAGCTGAGGAGAGTGTGAG
chr12:-:52520394	ENSG00000186081.12	KRT5	Ensembl Canonical	AGAACCAGGCACTAGTGGGT
chr12:-:52520394	ENSG00000186081.12	KRT5	Ensembl Canonical	TGGAGAGAACAGAGCTCAGC
chr12:-:52520394	ENSG00000186081.12	KRT5	Ensembl Canonical	CAAGAGAACCAGGCACTAGT
chr12:-:52553145	ENSG00000139648.7	KRT71	Ensembl Canonical	TGGAGACAAAGCTCAGATGC
chr12:-:52553145	ENSG00000139648.7	KRT71	Ensembl Canonical	GAGGAAGGCAAAATCCCAAA
chr12:-:52553145	ENSG00000139648.7	KRT71	Ensembl Canonical	TGAGGCTCCGGACACCCCCC
chr12:-:52573843	ENSG00000170484.10	KRT74	Ensembl Canonical	TCAGTGTGTTCTCTACCCCT
chr12:-:52573843	ENSG00000170484.10	KRT74	Ensembl Canonical	TTCAGTTGCCGACTCATGGT
chr12:-:52573843	ENSG00000170484.10	KRT74	Ensembl Canonical	AAAGGTTGAGTTGACAGAGC
chr12:-:52601463	ENSG00000170486.11	KRT72	Ensembl Canonical	ACTGACCCATTTCCCCCGCG
chr12:-:52601463	ENSG00000170486.11	KRT72	Ensembl Canonical	TGAAGCCCAGGCGCTCCCCG
chr12:-:52601463	ENSG00000170486.11	KRT72	Ensembl Canonical	GGGGAGCGCCTGGGCTTCAG
chr12:-:52618559	ENSG00000186049.8	KRT73	Ensembl Canonical	GTGAATTGGCGGCTCATGGT
chr12:-:52618559	ENSG00000186049.8	KRT73	Ensembl Canonical	ATGGTGGGGAGGCCAGAAAG
chr12:-:52618559	ENSG00000186049.8	KRT73	Ensembl Canonical	TGGTGGGGAGGCCAGAAAGT
chr12:-:52652211	ENSG00000172867.4	KRT2	Ensembl Canonical	CAGGCTCTTGAGAAGAGTCA
chr12:-:52652211	ENSG00000172867.4	KRT2	Ensembl Canonical	AACTCATGATGCCTTTGTCC
chr12:-:52652211	ENSG00000172867.4	KRT2	Ensembl Canonical	CTCTTGAGAAGAGTCAAGGC
chr12:-:52680407	ENSG00000167768.4	KRT1	Ensembl Canonical	GAGCAAGGTAGAGTAAGGGA
chr12:-:52680407	ENSG00000167768.4	KRT1	Ensembl Canonical	GTAGGAGCAAGGTAGAGTAA
chr12:-:52680407	ENSG00000167768.4	KRT1	Ensembl Canonical	ATGTTGACTTAGAGAAAAGT
chr12:-:52703524	ENSG00000189182.10	KRT77	Ensembl Canonical	GAAGGAGGCAGAGACCAGAG
chr12:-:52703524	ENSG00000189182.10	KRT77	Ensembl Canonical	AGGCAGAGACCAGAGAGGAA
chr12:-:52703524	ENSG00000189182.10	KRT77	Ensembl Canonical	AGAGAAAGAGCCTGGCAGGA
chr12:-:52777345	ENSG00000185069.2	KRT76	Ensembl Canonical	TTCATAGTGAGAGAGCTTGG
chr12:-:52777345	ENSG00000185069.2	KRT76	Ensembl Canonical	CAGAGCGGCCAGAGAAACCC
chr12:-:52777345	ENSG00000185069.2	KRT76	Ensembl Canonical	TGTGGCTTCAGGAGCGGAGC
chr12:-:52796117	ENSG00000186442.7	KRT3	Ensembl Canonical	AGAAGAGTGTAAGTTAAGCA
chr12:-:52796117	ENSG00000186442.7	KRT3	Ensembl Canonical	GCAGGGACACTGAGAGTCAG
chr12:-:52796117	ENSG00000186442.7	KRT3	Ensembl Canonical	GAGAAGAGTGTAAGTTAAGC
chr12:-:52814116	ENSG00000170477.13	KRT4	Ensembl Canonical	CATGGCTGCAGAGAGCGAGC
chr12:-:52814116	ENSG00000170477.13	KRT4	Ensembl Canonical	GGAGCTATCAGAGAAGTGAC
chr12:-:52814116	ENSG00000170477.13	KRT4	Ensembl Canonical	GAGCTATCAGAGAAGTGACA
chr12:-:52834311	ENSG00000185640.6	KRT79	Ensembl Canonical	AGGACCTCATAGCTGCAGAG
chr12:-:52834311	ENSG00000185640.6	KRT79	Ensembl Canonical	GGAGGACCTCATAGCTGCAG
chr12:-:52834311	ENSG00000185640.6	KRT79	Ensembl Canonical	GGCCGGAGGGCAGGATGAGA
chr12:-:52848994	ENSG00000170423.13	KRT78	Ensembl Canonical	CCGGCATGGGGAGAGAGACA
chr12:-:52848994	ENSG00000170423.13	KRT78	Ensembl Canonical	GACGGACAGACAGATTGTCA
chr12:-:52848994	ENSG00000170423.13	KRT78	Ensembl Canonical	GACAGTCACGCAGCTGCAGA
chr12:-:52905076	ENSG00000170421.13	KRT8	Ensembl Canonical	GGCAGGCGGGCCGAACCAGG
chr12:-:52905076	ENSG00000170421.13	KRT8	Ensembl Canonical	AACCAGGCGGAGATCCTAGA
chr12:-:52905076	ENSG00000170421.13	KRT8	Ensembl Canonical	GTGAGGAGAGCTCTCAGGAA
chr12:+:52949118	ENSG00000111057.11	KRT18	Ensembl Canonical	AGAGAGAAAGGACAGGACTC
chr12:+:52949118	ENSG00000111057.11	KRT18	Ensembl Canonical	GGTGAAGCTCATGCTGTCCG
chr12:+:52949118	ENSG00000111057.11	KRT18	Ensembl Canonical	TCCTGTCCTTTCTCTCTCCC
chr12:+:53006456	ENSG00000063046.18	EIF4B	Ensembl Canonical	TCACCTGAGGCCGCCATGTT
chr12:+:53006456	ENSG00000063046.18	EIF4B	Ensembl Canonical	GCCGAGCGCGGCCAAGGACT
chr12:+:53006456	ENSG00000063046.18	EIF4B	Ensembl Canonical	GGTGAGCGAGCAGCCGAGCG
chr12:+:53050065	ENSG00000111077.18	TNS2	Ensembl Canonical	AGGCAGCCGCTTCCCCTGGG
chr12:+:53050065	ENSG00000111077.18	TNS2	Ensembl Canonical	ACAGCCTACCCTCCGCCCAG
chr12:+:53050065	ENSG00000111077.18	TNS2	Ensembl Canonical	GACAGCCTACCCTCCGCCCA
chr12:-:53079390	ENSG00000167778.9	SPRYD3	Ensembl Canonical	GCGGCCGAAGAGCTTGTGTG
chr12:-:53079390	ENSG00000167778.9	SPRYD3	Ensembl Canonical	GTGCGGAGCTGAGAGGCCTA
chr12:-:53079390	ENSG00000167778.9	SPRYD3	Ensembl Canonical	GCCGCGTCCTCCTCATCCAT
chr12:+:53097667	ENSG00000167779.9	IGFBP6	Ensembl Canonical	GCGGTGGCAGCAGCCTGTGG
chr12:+:53097667	ENSG00000167779.9	IGFBP6	Ensembl Canonical	CAGCGGTGGCAGCAGCCTGT
chr12:+:53097667	ENSG00000167779.9	IGFBP6	Ensembl Canonical	CCCTGACCATGACCCCCCAC
chr12:+:53103486	ENSG00000167780.12	SOAT2	Ensembl Canonical	CAGGGCAGGCCACACTGCGA
chr12:+:53103486	ENSG00000167780.12	SOAT2	Ensembl Canonical	GAAGGAGGCAACACGGGCAA
chr12:+:53103486	ENSG00000167780.12	SOAT2	Ensembl Canonical	GGCCACACTGCGAAGGAAGG
chr12:-:53180925	ENSG00000139631.20	CSAD	Ensembl Canonical	TCAGTAGCTCGCAAGCCGTG
chr12:-:53180925	ENSG00000139631.20	CSAD	Ensembl Canonical	TTCAGTAGCTCGCAAGCCGT
chr12:-:53180925	ENSG00000139631.20	CSAD	Ensembl Canonical	CCTTCCCGCGCGGCACCCCA
chr12:-:53180925	ENSG00000139631.20	CSAD	Ensembl Canonical	TTGTAAACTTGCCTCGGTCC
chr12:-:53180925	ENSG00000139631.20	CSAD	Ensembl Canonical	ACCGCCGCGGCTGCCCCCAC
chr12:-:53180925	ENSG00000139631.20	CSAD	Ensembl Canonical	AACTTGCCTCGGTCCCGGTG
chr12:+:53180722	ENSG00000139651.11	ZNF740	Ensembl Canonical	TTGTAAACTTGCCTCGGTCC
chr12:+:53180722	ENSG00000139651.11	ZNF740	Ensembl Canonical	ACCGCCGCGGCTGCCCCCAC
chr12:+:53180722	ENSG00000139651.11	ZNF740	Ensembl Canonical	AACTTGCCTCGGTCCCGGTG
chr12:+:53180722	ENSG00000139651.11	ZNF740	Ensembl Canonical	TCAGTAGCTCGCAAGCCGTG
chr12:+:53180722	ENSG00000139651.11	ZNF740	Ensembl Canonical	CCTTCCCGCGCGGCACCCCA
chr12:+:53180722	ENSG00000139651.11	ZNF740	Ensembl Canonical	TTCAGTAGCTCGCAAGCCGT
chr12:-:53207251	ENSG00000139626.16	ITGB7	Ensembl Canonical	GCTGGTGCCCTGGTACTCAC
chr12:-:53207251	ENSG00000139626.16	ITGB7	Ensembl Canonical	GCACGCACCTGTGAGTACCA
chr12:-:53207251	ENSG00000139626.16	ITGB7	Ensembl Canonical	CAGAGCAGTCCTTCCTCTGG
chr12:-:53232209	ENSG00000172819.17	RARG	Ensembl Canonical	CCGCCTGCAGAGTCAGTGTG
chr12:-:53232209	ENSG00000172819.17	RARG	Ensembl Canonical	CGGTTTGGGAGAAAATGTGT
chr12:-:53232209	ENSG00000172819.17	RARG	Ensembl Canonical	CCGCCTGACTCACCTGGAGT
chr12:+:53241900	ENSG00000283536.3	ENSG00000283536	Ensembl Canonical	TATTCCTAGGCCCCAAGCGT
chr12:+:53241900	ENSG00000283536.3	ENSG00000283536	Ensembl Canonical	GGGCAGGGAGCTGCACTAGA
chr12:+:53241900	ENSG00000283536.3	ENSG00000283536	Ensembl Canonical	TGGCCACAACTGCAGCTGAA
chr12:+:53252095	ENSG00000182544.9	MFSD5	Ensembl Canonical	GCTCCCGGAAGCAGGCTGTG
chr12:+:53252095	ENSG00000182544.9	MFSD5	Ensembl Canonical	TCCCGGAAGCAGGCTGTGAG
chr12:+:53252095	ENSG00000182544.9	MFSD5	Ensembl Canonical	GCCTCTGGCCGCCGCCATGA
chr12:+:53268299	ENSG00000135476.12	ESPL1	Ensembl Canonical	AGTCCTGTACCTAGGAAAGA
chr12:+:53268299	ENSG00000135476.12	ESPL1	Ensembl Canonical	AAGTCCTGTACCTAGGAAAG
chr12:+:53268299	ENSG00000135476.12	ESPL1	Ensembl Canonical	ATCCTCGCGGAGTACTGGTC
chr12:+:53295542	ENSG00000123349.15	PFDN5	Ensembl Canonical	GGCGCAGTCTATTAACATCA
chr12:+:53295542	ENSG00000123349.15	PFDN5	Ensembl Canonical	TAGACTGCGCCATGTTGGGA
chr12:+:53295542	ENSG00000123349.15	PFDN5	Ensembl Canonical	TTAATAGACTGCGCCATGTT
chr12:+:53299695	ENSG00000139637.14	MYG1	Ensembl Canonical	ATAAGCAGCTCCCTGCAGGG
chr12:+:53299695	ENSG00000139637.14	MYG1	Ensembl Canonical	CCCATAAGCAGCTCCCTGCA
chr12:+:53299695	ENSG00000139637.14	MYG1	Ensembl Canonical	GGGAGGCAGGAGCGCCGACC
chr12:-:53321610	ENSG00000094914.14	AAAS	Ensembl Canonical	TATGCGGACGGGTACCGCAA
chr12:-:53321610	ENSG00000094914.14	AAAS	Ensembl Canonical	TCCGCATACGAATCTAGCCC
chr12:-:53321610	ENSG00000094914.14	AAAS	Ensembl Canonical	TCCCGGGCTAGATTCGTATG
chr12:-:53336354	ENSG00000170374.6	SP7	Ensembl Canonical	TGGAGTCAGAGTAGGACTGT
chr12:-:53336354	ENSG00000170374.6	SP7	Ensembl Canonical	AAGGACTCTGGAGTCAGAGT
chr12:-:53336354	ENSG00000170374.6	SP7	Ensembl Canonical	GAGTCCTTGCTGCTGCTCGG
chr12:+:53380176	ENSG00000185591.10	SP1	Ensembl Canonical	GCTGACGAGGCAAGCGAACC
chr12:+:53380176	ENSG00000185591.10	SP1	Ensembl Canonical	CCGGCCCCCCCCAACCCCCC
chr12:+:53380176	ENSG00000185591.10	SP1	Ensembl Canonical	AAGCGAACCCGGACCGGACA
chr12:+:53423855	ENSG00000135409.11	AMHR2	Ensembl Canonical	TGGAGGATGGCAGCAGCAGA
chr12:+:53423855	ENSG00000135409.11	AMHR2	Ensembl Canonical	CCATCCTCCAGCAAGATGCT
chr12:+:53423855	ENSG00000135409.11	AMHR2	Ensembl Canonical	TTGGCCAGGGGCAGCTGTGC
chr12:+:53441734	ENSG00000205352.11	PRR13	Ensembl Canonical	AGGAAGAGCCGAGACTGCGA
chr12:+:53441734	ENSG00000205352.11	PRR13	Ensembl Canonical	GCGGCGGTGGAAAGGTGATG
chr12:+:53441734	ENSG00000205352.11	PRR13	Ensembl Canonical	ATGGGGTATCTGGATTCCAT
chr12:+:53452102	ENSG00000197111.16	PCBP2	Ensembl Canonical	GGCGCAGGCTGCGGCTGCTC
chr12:+:53452102	ENSG00000197111.16	PCBP2	Ensembl Canonical	TCCCCCTCCCAGACCAGCAG
chr12:+:53452102	ENSG00000197111.16	PCBP2	Ensembl Canonical	GCGGGAGAGGGCGCAGGCTG
chr12:-:53499458	ENSG00000139625.13	MAP3K12	Ensembl Canonical	AGAGCCTGGCCGAGTTGTGG
chr12:-:53499458	ENSG00000139625.13	MAP3K12	Ensembl Canonical	GAGCCTGGCCGAGTTGTGGG
chr12:-:53499458	ENSG00000139625.13	MAP3K12	Ensembl Canonical	GAGAGCCTGGCCGAGTTGTG
chr12:+:53501283	ENSG00000139546.12	TARBP2	Ensembl Canonical	AATACACAGCCGACGAGCTA
chr12:+:53501283	ENSG00000139546.12	TARBP2	Ensembl Canonical	GCCAAGCCCGGAGTCGCGGC
chr12:+:53501283	ENSG00000139546.12	TARBP2	Ensembl Canonical	AGCTCGTCGGCTGTGTATTG
chr12:-:53507484	ENSG00000139574.9	NPFF	Ensembl Canonical	TGGCAGCATGGATTCTAGGC
chr12:-:53507484	ENSG00000139574.9	NPFF	Ensembl Canonical	TAGGCAGGCTGCTGCACTGC
chr12:-:53507484	ENSG00000139574.9	NPFF	Ensembl Canonical	GCTGCTGCTGTTAATAGACG
chr12:-:53625979	ENSG00000267281.3	ATF7-NPFF	Ensembl Canonical	CTTGGTGTAAGTAGCCCCGG
chr12:-:53625979	ENSG00000267281.3	ATF7-NPFF	Ensembl Canonical	GCCACGCCCTGTGCCCCCCG
chr12:-:53625979	ENSG00000267281.3	ATF7-NPFF	Ensembl Canonical	ACTTGGTGTAAGTAGCCCCG
chr12:-:53626382	ENSG00000170653.19	ATF7	Ensembl Canonical	AGGAGCTGGAGACAGATTGT
chr12:-:53626382	ENSG00000170653.19	ATF7	Ensembl Canonical	AGTATCCGTTCCGCCAAGGG
chr12:-:53626382	ENSG00000170653.19	ATF7	Ensembl Canonical	CAGATTGTAGGACCGAGCGC
chr12:-:53676083	ENSG00000135390.21	ATP5MC2	Ensembl Canonical	ACAGAGGGCTCTAGGTCCCA
chr12:-:53676083	ENSG00000135390.21	ATP5MC2	Ensembl Canonical	GTGGGAGCAGGTAAGGCCTT
chr12:-:53676083	ENSG00000135390.21	ATP5MC2	Ensembl Canonical	AGTGGGAGCAGGTAAGGCCT
chr12:-:53727452	ENSG00000012822.16	CALCOCO1	Ensembl Canonical	AAGAAACTTGGCCTAATTGG
chr12:-:53727452	ENSG00000012822.16	CALCOCO1	Ensembl Canonical	CCATAAGATCGCCCCCAATT
chr12:-:53727452	ENSG00000012822.16	CALCOCO1	Ensembl Canonical	GAACAGCTGATCCGTCTGTT
chr12:+:53938831	ENSG00000123364.5	HOXC13	Ensembl Canonical	TTGCCAGAGGCAGCGAGCTA
chr12:+:53938831	ENSG00000123364.5	HOXC13	Ensembl Canonical	GTCGTCATGACATGATCTGC
chr12:+:53938831	ENSG00000123364.5	HOXC13	Ensembl Canonical	TTAAAAACTCCACTTGCCAG
chr12:+:53954903	ENSG00000123407.4	HOXC12	Ensembl Canonical	AGCATAATCTCCTGAATCCC
chr12:+:53954903	ENSG00000123407.4	HOXC12	Ensembl Canonical	ACCAGCGGCCCCACAAACCC
chr12:+:53954903	ENSG00000123407.4	HOXC12	Ensembl Canonical	GAGCATAATCTCCTGAATCC
chr12:+:53973126	ENSG00000123388.4	HOXC11	Ensembl Canonical	CAGAGAGAGAGAGACTAAGA
chr12:+:53973126	ENSG00000123388.4	HOXC11	Ensembl Canonical	TTGGACCCGGTCTAGCGAGG
chr12:+:53973126	ENSG00000123388.4	HOXC11	Ensembl Canonical	TTTGGACCCGGTCTAGCGAG
chr12:+:53985146	ENSG00000180818.5	HOXC10	Ensembl Canonical	TCCAACCGCGCCCCCCCTCC
chr12:+:53985146	ENSG00000180818.5	HOXC10	Ensembl Canonical	AAGGAGCAATACTACAGCGG
chr12:+:53985146	ENSG00000180818.5	HOXC10	Ensembl Canonical	TTTAAGGAGCAATACTACAG
chr12:+:53985845	ENSG00000273049.1	ENSG00000273049	Ensembl Canonical	CAGCCCCAATGAAATCAAGA
chr12:+:53985845	ENSG00000273049.1	ENSG00000273049	Ensembl Canonical	CAAGACGGAGCAGAGCCTGG
chr12:+:53985845	ENSG00000273049.1	ENSG00000273049	Ensembl Canonical	GGTCTGGCTGTCGGACTTGG
chr12:+:54028440	ENSG00000197757.8	HOXC6	Ensembl Canonical	AAAGAAATCATAGACCGACC
chr12:+:54028440	ENSG00000197757.8	HOXC6	Ensembl Canonical	ATCTAGTTCCGAGTACAAAC
chr12:+:54028440	ENSG00000197757.8	HOXC6	Ensembl Canonical	ATCATAGACCGACCAGGTAA
chr12:+:54000161	ENSG00000180806.5	HOXC9	Ensembl Canonical	TCCACGTAATAGTTACTGAT
chr12:+:54000161	ENSG00000180806.5	HOXC9	Ensembl Canonical	GCCCATCAGTAACTATTACG
chr12:+:54000161	ENSG00000180806.5	HOXC9	Ensembl Canonical	GTAAAACCCCGTTACGATGT
chr12:+:54008985	ENSG00000037965.6	HOXC8	Ensembl Canonical	GCGGCGGCGCTCCTCACTGT
chr12:+:54008985	ENSG00000037965.6	HOXC8	Ensembl Canonical	CGGCGCTCCTCACTGTCGGT
chr12:+:54008985	ENSG00000037965.6	HOXC8	Ensembl Canonical	AGCTCTACCTACCGACAGTG
chr12:+:54053835	ENSG00000198353.8	HOXC4	Ensembl Canonical	TTACAGGGTCGCTAGCTAGT
chr12:+:54053835	ENSG00000198353.8	HOXC4	Ensembl Canonical	CAGGGTCGCTAGCTAGTAGG
chr12:+:54053835	ENSG00000198353.8	HOXC4	Ensembl Canonical	AGGGTCGCTAGCTAGTAGGA
chr12:+:54033050	ENSG00000172789.4	HOXC5	Ensembl Canonical	GCTACGTAGGAGCTCATGGC
chr12:+:54033050	ENSG00000172789.4	HOXC5	Ensembl Canonical	GGCTACGTAGGAGCTCATGG
chr12:+:54033050	ENSG00000172789.4	HOXC5	Ensembl Canonical	ACCCCGTGGAGAGAGTTGGA
chr12:-:54188985	ENSG00000123415.16	SMUG1	Ensembl Canonical	GCTGGACCAGGTGAGGAAGT
chr12:-:54188985	ENSG00000123415.16	SMUG1	Ensembl Canonical	TCAACTTGCCCCCACAGTCC
chr12:-:54188985	ENSG00000123415.16	SMUG1	Ensembl Canonical	CAGCCCCCTACTTCCTCACC
chr12:-:54188985	ENSG00000123415.16	SMUG1	Ensembl Canonical	TGGACCAGGTGAGGAAGTAG
chr12:-:54280122	ENSG00000094916.16	CBX5	Ensembl Canonical	GGCCTCACCATACAGGAACA
chr12:-:54280122	ENSG00000094916.16	CBX5	Ensembl Canonical	GGTTGGCGTTGCGCAGAAGG
chr12:-:54280122	ENSG00000094916.16	CBX5	Ensembl Canonical	GTGGTGCGGCCTCACCATAC
chr12:+:54280726	ENSG00000135486.19	HNRNPA1	Ensembl Canonical	GCTTCTTCGGCGGCGTCCAC
chr12:+:54280726	ENSG00000135486.19	HNRNPA1	Ensembl Canonical	TAGGCCGTGGCAGCGACCGA
chr12:+:54280726	ENSG00000135486.19	HNRNPA1	Ensembl Canonical	GACCGAAGGAACTGTAGAAT
chr12:-:54301015	ENSG00000123405.14	NFE2	Ensembl Canonical	AGCGCTGAGTGTGGAAGCTC
chr12:-:54301015	ENSG00000123405.14	NFE2	Ensembl Canonical	TGAGCACAGGAGCCCCAAGC
chr12:-:54301015	ENSG00000123405.14	NFE2	Ensembl Canonical	AGCGCTCAGCAATGGCCCGG
chr12:+:54325131	ENSG00000111481.10	COPZ1	Ensembl Canonical	CCACGTCGGCACCAGCTGCG
chr12:+:54325131	ENSG00000111481.10	COPZ1	Ensembl Canonical	GGGCTTCCTACTCTAAACCA
chr12:+:54325131	ENSG00000111481.10	COPZ1	Ensembl Canonical	ATAAGTGTGTGGCCTAGTGT
chr12:-:54364486	ENSG00000139572.4	GPR84	Ensembl Canonical	AGCCTAACTGTCCACCAGAA
chr12:-:54364486	ENSG00000139572.4	GPR84	Ensembl Canonical	ACCCAAAGAGCAGTCCTTTC
chr12:-:54364486	ENSG00000139572.4	GPR84	Ensembl Canonical	CAAAGAGCAGTCCTTTCTGG
chr12:-:54384733	ENSG00000161642.18	ZNF385A	Ensembl Canonical	GTGTACACTATGTGCACTGA
chr12:-:54384733	ENSG00000161642.18	ZNF385A	Ensembl Canonical	AGGGTGACACTTCTGAGTGT
chr12:-:54384733	ENSG00000161642.18	ZNF385A	Ensembl Canonical	GGTGACACTTCTGAGTGTGG
chr12:-:54419266	ENSG00000161638.11	ITGA5	Ensembl Canonical	GCCCCAGGACAGGGAAGAGC
chr12:-:54419266	ENSG00000161638.11	ITGA5	Ensembl Canonical	CTGTCCTGGGGCCACCGACC
chr12:-:54419266	ENSG00000161638.11	ITGA5	Ensembl Canonical	GGGTCGGTGGCCCCAGGACA
chr12:-:54473602	ENSG00000170627.11	GTSF1	Ensembl Canonical	AGGAAGGTGTGTGTCCACCG
chr12:-:54473602	ENSG00000170627.11	GTSF1	Ensembl Canonical	GTGTCCACCGAGGTAAGGAA
chr12:-:54473602	ENSG00000170627.11	GTSF1	Ensembl Canonical	AGGTAAGGAAAGGCACCCCG
chr12:+:54497752	ENSG00000123338.13	NCKAP1L	Ensembl Canonical	AGCAGATGTCAAAGACATGA
chr12:+:54497752	ENSG00000123338.13	NCKAP1L	Ensembl Canonical	TAGGGCAGGGAACCCTGAGG
chr12:+:54497752	ENSG00000123338.13	NCKAP1L	Ensembl Canonical	GTCTGGTGCTCCTCTCTCAG
chr12:+:54549601	ENSG00000123360.12	PDE1B	Ensembl Canonical	GCGGTGCGGAGAGCTTGGAC
chr12:+:54549601	ENSG00000123360.12	PDE1B	Ensembl Canonical	GGCGGTAGCGGCAGCAGCAG
chr12:+:54549601	ENSG00000123360.12	PDE1B	Ensembl Canonical	TGGACTGGGAGCCCAAAGCT
chr12:-:54588659	ENSG00000135447.17	PPP1R1A	Ensembl Canonical	GCTCCCTCTCCGCTCCGCTC
chr12:-:54588659	ENSG00000135447.17	PPP1R1A	Ensembl Canonical	GGCACAGCGCTCCCAGCTCG
chr12:-:54588659	ENSG00000135447.17	PPP1R1A	Ensembl Canonical	GCGAGCTGGGAGCGCTGTGC
chr12:-:54634895	ENSG00000135413.9	LACRT	Ensembl Canonical	AGCTGCCAAGAAGAGGAGAG
chr12:-:54634895	ENSG00000135413.9	LACRT	Ensembl Canonical	CAGAATCTGCAGAAGGTCTG
chr12:-:54634895	ENSG00000135413.9	LACRT	Ensembl Canonical	CAGAATAGCACTGAGAGAGG
chr12:-:54648365	ENSG00000161634.12	DCD	Ensembl Canonical	CCTAGATCCCAAGATCTCCA
chr12:-:54648365	ENSG00000161634.12	DCD	Ensembl Canonical	ATGCTTCTGTGTGCTGGAGT
chr12:-:54648365	ENSG00000161634.12	DCD	Ensembl Canonical	AACCTCATGCTTCTGTGTGC
chr12:+:54854516	ENSG00000172551.12	MUCL1	Ensembl Canonical	GACTGCTAAGAACTTCATGG
chr12:+:54854516	ENSG00000172551.12	MUCL1	Ensembl Canonical	CAGGACTGCTAAGAACTTCA
chr12:+:54854516	ENSG00000172551.12	MUCL1	Ensembl Canonical	ATGCTTCAAAGCCTAAGAGA
chr12:-:54984762	ENSG00000135426.16	TESPA1	Ensembl Canonical	ACAGCAGTTGAATGAGTTCA
chr12:-:54984762	ENSG00000135426.16	TESPA1	Ensembl Canonical	TGCTGTTGCCTGCTCAAAAG
chr12:-:54984762	ENSG00000135426.16	TESPA1	Ensembl Canonical	AACAGCAGTTGAATGAGTTC
chr12:+:55019974	ENSG00000123307.4	NEUROD4	Ensembl Canonical	CCTCTCCGGGGAGCTAACCA
chr12:+:55019974	ENSG00000123307.4	NEUROD4	Ensembl Canonical	TGGTCCTGAAAGCTCCTCTC
chr12:+:55019974	ENSG00000123307.4	NEUROD4	Ensembl Canonical	AGGAGCTGCCCAGAGGCTTG
chr12:+:55126406	ENSG00000170605.7	OR9K2	Ensembl Canonical	GACCTCTACTTGCATATCCA
chr12:+:55126406	ENSG00000170605.7	OR9K2	Ensembl Canonical	GGCAAGAGGATAGATTGCCA
chr12:+:55126406	ENSG00000170605.7	OR9K2	Ensembl Canonical	TGCCATGGATATGCAAGTAG
chr12:+:55221025	ENSG00000179919.3	OR10A7	Ensembl Canonical	AGAGGGAAACTTGCATCTCG
chr12:+:55221025	ENSG00000179919.3	OR10A7	Ensembl Canonical	AAAGAGGGAAACTTGCATCT
chr12:+:55221025	ENSG00000179919.3	OR10A7	Ensembl Canonical	AAGAGGGAAACTTGCATCTC
chr12:+:55244609	ENSG00000197706.5	OR6C74	Ensembl Canonical	AGAGAAGAAGAACAAAGAGA
chr12:+:55244609	ENSG00000197706.5	OR6C74	Ensembl Canonical	TCATGAGAAGAAATGAACCT
chr12:+:55244609	ENSG00000197706.5	OR6C74	Ensembl Canonical	CTAGCTTGTTGTTCACGCTG
chr12:-:55296569	ENSG00000188324.4	OR6C6	Ensembl Canonical	GAGTATCAATCTTTATAGTG
chr12:-:55296569	ENSG00000188324.4	OR6C6	Ensembl Canonical	TTATAGTGAGGATGAAGTTG
chr12:-:55296569	ENSG00000188324.4	OR6C6	Ensembl Canonical	AGGATGAAGTTGAGGAAATG
chr12:+:55314343	ENSG00000205330.4	OR6C1	Ensembl Canonical	AGGAGCAAAAATATAAAATA
chr12:+:55314343	ENSG00000205330.4	OR6C1	Ensembl Canonical	AAGGAGCAAAAATATAAAAT
chr12:+:55314343	ENSG00000205330.4	OR6C1	Ensembl Canonical	AGTTTCACTAACATTCAGAA
chr12:+:55330746	ENSG00000205329.3	OR6C3	Ensembl Canonical	GAGAGAGTTGCTGAGATCTA
chr12:+:55330746	ENSG00000205329.3	OR6C3	Ensembl Canonical	ATCTCAGCAACTCTCTCACT
chr12:+:55330746	ENSG00000205329.3	OR6C3	Ensembl Canonical	GAACATGTTCGCTTACTTAT
chr12:+:55362975	ENSG00000187857.5	OR6C75	Ensembl Canonical	TGAAATGAAGGCTAATGTAG
chr12:+:55362975	ENSG00000187857.5	OR6C75	Ensembl Canonical	TTACAAATACAAGATGATAG
chr12:+:55362975	ENSG00000187857.5	OR6C75	Ensembl Canonical	AGTGGCTTTCCGAGCTTGAT
chr12:+:55400529	ENSG00000205328.3	OR6C65	Ensembl Canonical	ATATCACAACTTGTAACTCT
chr12:+:55400529	ENSG00000205328.3	OR6C65	Ensembl Canonical	AATATCACAACTTGTAACTC
chr12:+:55400529	ENSG00000205328.3	OR6C65	Ensembl Canonical	AATTAGAGAATTCATTCTTC
chr12:+:55426254	ENSG00000185821.3	OR6C76	Ensembl Canonical	GATTATCCGTCAGACCCAGA
chr12:+:55426254	ENSG00000185821.3	OR6C76	Ensembl Canonical	GACGGATAATCCGCAACTGC
chr12:+:55426254	ENSG00000185821.3	OR6C76	Ensembl Canonical	AGAATGCTGATCAGAAATCT
chr12:+:55444076	ENSG00000179695.3	OR6C2	Ensembl Canonical	TCAGGTGGCAGCTCCCTAAT
chr12:+:55444076	ENSG00000179695.3	OR6C2	Ensembl Canonical	ACAACACAGTTCAACCCATT
chr12:+:55444076	ENSG00000179695.3	OR6C2	Ensembl Canonical	CAACACAGTTCAACCCATTA
chr12:-:55470138	ENSG00000184954.4	OR6C70	Ensembl Canonical	GAGAAATGAAGAATCATACA
chr12:-:55470138	ENSG00000184954.4	OR6C70	Ensembl Canonical	ACAATGGTGATTAGGAATCT
chr12:-:55470138	ENSG00000184954.4	OR6C70	Ensembl Canonical	ATTGTGTGTTGAGCATGATA
chr12:+:55492378	ENSG00000205327.3	OR6C68	Ensembl Canonical	GATCTTCTGTCAGTCCCAGA
chr12:+:55492378	ENSG00000205327.3	OR6C68	Ensembl Canonical	GTATAAGAATCTTGGAACAC
chr12:+:55492378	ENSG00000205327.3	OR6C68	Ensembl Canonical	ATAACAACATTCATCCTTCT
chr12:+:55549602	ENSG00000179626.4	OR6C4	Ensembl Canonical	ATTATGTTGAAGTTCTTAGA
chr12:+:55549602	ENSG00000179626.4	OR6C4	Ensembl Canonical	GTTCTTAGATGGCAGAGGAT
chr12:+:55549602	ENSG00000179626.4	OR6C4	Ensembl Canonical	AATAGAAGTATCCAAACTTA
chr12:+:55572468	ENSG00000179615.3	OR2AP1	Ensembl Canonical	AAATAAATGAAGCTATAAAC
chr12:+:55572468	ENSG00000179615.3	OR2AP1	Ensembl Canonical	GTCATTTGGATAGTCAAGTC
chr12:+:55572468	ENSG00000179615.3	OR2AP1	Ensembl Canonical	AAAATCTCACAATAGTCATT
chr12:+:55636892	ENSG00000175398.3	OR10P1	Ensembl Canonical	TGAGGTCAGAGAATCCCAGA
chr12:+:55636892	ENSG00000175398.3	OR10P1	Ensembl Canonical	GGTCAGAGAATCCCAGAAGG
chr12:+:55636892	ENSG00000175398.3	OR10P1	Ensembl Canonical	AATCCCAGAAGGAGGAATTC
chr12:+:55681736	ENSG00000170439.8	TMT1B	Ensembl Canonical	GAGTGGGACCAGGATGTCCA
chr12:+:55681736	ENSG00000170439.8	TMT1B	Ensembl Canonical	GCACCAGCAGCTGCAGGAGT
chr12:+:55681736	ENSG00000170439.8	TMT1B	Ensembl Canonical	CAGCAGAGCCATGAGGTGCA
chr12:-:55707904	ENSG00000135424.19	ITGA7	Ensembl Canonical	GCTGCTGTAGTTGTCCTAGC
chr12:-:55707904	ENSG00000135424.19	ITGA7	Ensembl Canonical	CCACCCCGCCGCCCCAGCAC
chr12:-:55707904	ENSG00000135424.19	ITGA7	Ensembl Canonical	AGTTGTCCTAGCCGGTGCTG
chr12:+:55716036	ENSG00000258311.5	ENSG00000258311	Ensembl Canonical	GGAAGCTGGAACGCTCACCT
chr12:+:55716036	ENSG00000258311.5	ENSG00000258311	Ensembl Canonical	ACGCTCACCTCGGCTCCCCG
chr12:+:55716036	ENSG00000258311.5	ENSG00000258311	Ensembl Canonical	AACGCTCACCTCGGCTCCCC
chr12:+:55716046	ENSG00000135441.8	BLOC1S1	Ensembl Canonical	GGAAGCTGGAACGCTCACCT
chr12:+:55716046	ENSG00000135441.8	BLOC1S1	Ensembl Canonical	ACGCTCACCTCGGCTCCCCG
chr12:+:55716046	ENSG00000135441.8	BLOC1S1	Ensembl Canonical	AACGCTCACCTCGGCTCCCC
chr12:+:55720393	ENSG00000135437.10	RDH5	Ensembl Canonical	TCCCACACTAACTACTGCTA
chr12:+:55720393	ENSG00000135437.10	RDH5	Ensembl Canonical	GCCTTAGCAGTAGTTAGTGT
chr12:+:55720393	ENSG00000135437.10	RDH5	Ensembl Canonical	TGTGGGAGGCTGGGAAGACT
chr12:-:55729009	ENSG00000135404.12	CD63	Ensembl Canonical	AGGAACGCGCAGCCAGCCTT
chr12:-:55729009	ENSG00000135404.12	CD63	Ensembl Canonical	AGAGAGCCCCGGAGCCGCGG
chr12:-:55729009	ENSG00000135404.12	CD63	Ensembl Canonical	GGAAGCCCAGGTGAGGCCGC
chr12:+:55743122	ENSG00000135414.10	GDF11	Ensembl Canonical	CAGGAAGCCCAGCAGCAGCG
chr12:+:55743122	ENSG00000135414.10	GDF11	Ensembl Canonical	GCCCCCCCAGCCGCCCGCCC
chr12:+:55743122	ENSG00000135414.10	GDF11	Ensembl Canonical	GCCGCGAGCACCATGCTGGA
chr12:-:55817724	ENSG00000205323.9	SARNP	Ensembl Canonical	TAACAAGATGGCGACCGAGA
chr12:-:55817724	ENSG00000205323.9	SARNP	Ensembl Canonical	CTTATGGAGCTCCACCGTCT
chr12:-:55817724	ENSG00000205323.9	SARNP	Ensembl Canonical	GCTAAAGGTACCGTGAATCG
chr12:-:55827546	ENSG00000257390.5	ENSG00000257390	Ensembl Canonical	CTGGTAAGAATAGTTCAGTG
chr12:-:55827546	ENSG00000257390.5	ENSG00000257390	Ensembl Canonical	TAGCAGGCCATGGCAGCGGC
chr12:-:55827546	ENSG00000257390.5	ENSG00000257390	Ensembl Canonical	TGCTGAGAGATAGCAGGCCA
chr12:+:55818041	ENSG00000123353.10	ORMDL2	Ensembl Canonical	TGCCAGCTCAGATCCCCGTC
chr12:+:55818041	ENSG00000123353.10	ORMDL2	Ensembl Canonical	CTTCCTGGAGACTTCAGGTG
chr12:+:55818041	ENSG00000123353.10	ORMDL2	Ensembl Canonical	TCAGATCCCCGTCCGGCTAT
chr12:-:55829587	ENSG00000135392.19	DNAJC14	Ensembl Canonical	TCGTAGCTCACCCTGGCCCC
chr12:-:55829587	ENSG00000135392.19	DNAJC14	Ensembl Canonical	AGCTACGAGAGCCGCTCTCC
chr12:-:55829587	ENSG00000135392.19	DNAJC14	Ensembl Canonical	GCGGCTCTCGTAGCTCACCC
chr12:-:55842936	ENSG00000123342.16	MMP19	Ensembl Canonical	TGCCTAGCACTGCTCCCCCA
chr12:-:55842936	ENSG00000123342.16	MMP19	Ensembl Canonical	GGGAGCAGTGCTAGGCAGAG
chr12:-:55842936	ENSG00000123342.16	MMP19	Ensembl Canonical	GAAATCTCAGGTCAGAGGCA
chr12:-:55927894	ENSG00000170473.17	PYM1	Ensembl Canonical	GTCTGGGCGAGAAGCAACTA
chr12:-:55927894	ENSG00000170473.17	PYM1	Ensembl Canonical	GGTCTGGGCGAGAAGCAACT
chr12:-:55927894	ENSG00000170473.17	PYM1	Ensembl Canonical	TCACTTCGCCGCCGAATCCC
chr12:+:55931162	ENSG00000065357.20	DGKA	Ensembl Canonical	GGGAGAGAGATGGAGGCCTA
chr12:+:55931162	ENSG00000065357.20	DGKA	Ensembl Canonical	TCTTGGGGTCGCATGGATGG
chr12:+:55931162	ENSG00000065357.20	DGKA	Ensembl Canonical	TGGTGAAGGTGGTACAGCAA
chr12:-:55966042	ENSG00000185664.15	PMEL	Ensembl Canonical	AGGGAAGAACACAATGGATC
chr12:-:55966042	ENSG00000185664.15	PMEL	Ensembl Canonical	TGCTGGAGGGAAGAACACAA
chr12:-:55966042	ENSG00000185664.15	PMEL	Ensembl Canonical	CTATCACAGCCAAATGAAGA
chr12:+:55966830	ENSG00000123374.11	CDK2	Ensembl Canonical	ACTGCGTTCCATCCCGACCC
chr12:+:55966830	ENSG00000123374.11	CDK2	Ensembl Canonical	TACTGCGTTCCATCCCGACC
chr12:+:55966830	ENSG00000123374.11	CDK2	Ensembl Canonical	GCCAAATTGACAAGAGCGAG
chr12:+:55974078	ENSG00000111540.16	RAB5B	Ensembl Canonical	AGCCCCAGGTACCGAGCTGA
chr12:+:55974078	ENSG00000111540.16	RAB5B	Ensembl Canonical	ACCGAGCTGATGGAGCCCAA
chr12:+:55974078	ENSG00000111540.16	RAB5B	Ensembl Canonical	GCTGTTTGTCTGTTCGACAC
chr12:+:55997276	ENSG00000139531.13	SUOX	Ensembl Canonical	AATTGCAGTGCTGAAGACAC
chr12:+:55997276	ENSG00000139531.13	SUOX	Ensembl Canonical	AGTGCTGAAGACACTGGACC
chr12:+:55997276	ENSG00000139531.13	SUOX	Ensembl Canonical	GAGAACTCGCAGAGCTGGGC
chr12:+:56021043	ENSG00000123411.15	IKZF4	Ensembl Canonical	GGTGGGTGTGTGCACAGGGA
chr12:+:56021043	ENSG00000123411.15	IKZF4	Ensembl Canonical	CTCGTGCCCAGCAGACAAAG
chr12:+:56021043	ENSG00000123411.15	IKZF4	Ensembl Canonical	TCTTTGTCTGCTGGGCACGA
chr12:+:56041918	ENSG00000197728.11	RPS26	Ensembl Canonical	CCATGGAACAAAGTGCACAT
chr12:+:56041918	ENSG00000197728.11	RPS26	Ensembl Canonical	TGCACATGGGACTATTTAGC
chr12:+:56041918	ENSG00000197728.11	RPS26	Ensembl Canonical	CATGGGACTATTTAGCCGGA
chr12:+:56080165	ENSG00000065361.17	ERBB3	Ensembl Canonical	GCAAGAGCCACCTGAACCGC
chr12:+:56080165	ENSG00000065361.17	ERBB3	Ensembl Canonical	AGCAGCCACCAATTCGCCAG
chr12:+:56080165	ENSG00000065361.17	ERBB3	Ensembl Canonical	CAATTCGCCAGCGGTTCAGG
chr12:+:56101331	ENSG00000257411.2	ENSG00000257411	Ensembl Canonical	AAAGGTGCCTGACTCTTCCT
chr12:+:56101331	ENSG00000257411.2	ENSG00000257411	Ensembl Canonical	ATGCCAGATACACACCTCAA
chr12:+:56101331	ENSG00000257411.2	ENSG00000257411	Ensembl Canonical	GGAAGAGTCAGGCACCTTTG
chr12:+:56104559	ENSG00000170515.14	PA2G4	Ensembl Canonical	GCGCGAGCAAGCAAGGGAGC
chr12:+:56104559	ENSG00000170515.14	PA2G4	Ensembl Canonical	GCGAGAAGCTGCGAGCGCGC
chr12:+:56104559	ENSG00000170515.14	PA2G4	Ensembl Canonical	AGCGCGAGCAAGCAAGGGAG
chr12:+:56116633	ENSG00000229117.9	RPL41	Ensembl Canonical	TGTACACGGAATCCCAACGC
chr12:+:56116633	ENSG00000229117.9	RPL41	Ensembl Canonical	AGATGTCTATGGATTGTACA
chr12:+:56116633	ENSG00000229117.9	RPL41	Ensembl Canonical	AATCCATAGACATCTGACCT
chr12:+:56128267	ENSG00000139641.13	ESYT1	Ensembl Canonical	CCTCCAGCCAGTCCCTGGGT
chr12:+:56128267	ENSG00000139641.13	ESYT1	Ensembl Canonical	GGTCGGGCGGATCCTCCCAG
chr12:+:56128267	ENSG00000139641.13	ESYT1	Ensembl Canonical	GCAACCTCCAGCCAGTCCCT
chr12:+:56118266	ENSG00000135482.7	ZC3H10	Ensembl Canonical	GCAGGCGGCAGCAGCAACTA
chr12:+:56118266	ENSG00000135482.7	ZC3H10	Ensembl Canonical	GTCGAAGCTAGAGGACCGGC
chr12:+:56118266	ENSG00000135482.7	ZC3H10	Ensembl Canonical	CTTTGTCGAAGCTAGAGGAC
chr12:+:56152587	ENSG00000196465.11	MYL6B	Ensembl Canonical	CCCCAGACACGGACCCCGCA
chr12:+:56152587	ENSG00000196465.11	MYL6B	Ensembl Canonical	GCCCCAGACACGGACCCCGC
chr12:+:56152587	ENSG00000196465.11	MYL6B	Ensembl Canonical	CCCCTCCCCAGCCCCAGACA
chr12:+:56158359	ENSG00000092841.19	MYL6	Ensembl Canonical	GGAGAGCTGAGCAGTCAAGA
chr12:+:56158359	ENSG00000092841.19	MYL6	Ensembl Canonical	ATTACTGCAGGAAAAGGTCC
chr12:+:56158359	ENSG00000092841.19	MYL6	Ensembl Canonical	GCTGAGCAGTCAAGATGGTG
chr12:-:56189483	ENSG00000139613.12	SMARCC2	Ensembl Canonical	GGCCTCGTAGTACTTCACGT
chr12:-:56189483	ENSG00000139613.12	SMARCC2	Ensembl Canonical	GCCCGAGCCGGAGAAGATGG
chr12:-:56189483	ENSG00000139613.12	SMARCC2	Ensembl Canonical	CCCCAACGTGAAGTACTACG
chr12:-:56221922	ENSG00000181852.18	RNF41	Ensembl Canonical	CTGAGGCGGCGACGAGTGGT
chr12:-:56221922	ENSG00000181852.18	RNF41	Ensembl Canonical	GAGGCTGGGACCCGGCACCA
chr12:-:56221922	ENSG00000181852.18	RNF41	Ensembl Canonical	GCGATCTTCCACCTAAAAGA
chr12:+:56224342	ENSG00000139579.13	NABP2	Ensembl Canonical	TTCCACGGGGCAGCATCCGG
chr12:+:56224342	ENSG00000139579.13	NABP2	Ensembl Canonical	TCCCCCTGCGGGCTGCTCAG
chr12:+:56224342	ENSG00000139579.13	NABP2	Ensembl Canonical	TCCGGCGGCAGCGGAGCCTG
chr12:+:56230051	ENSG00000139540.12	SLC39A5	Ensembl Canonical	TTACCTGATAGCAGGAGACA
chr12:+:56230051	ENSG00000139540.12	SLC39A5	Ensembl Canonical	GACAAGGACACCCAGAGGAA
chr12:+:56230051	ENSG00000139540.12	SLC39A5	Ensembl Canonical	CAAGGACACCCAGAGGAAGG
chr12:-:56258384	ENSG00000139645.11	ANKRD52	Ensembl Canonical	CCTGGGCCGCTCCGTGTCCC
chr12:-:56258384	ENSG00000139645.11	ANKRD52	Ensembl Canonical	GGGACACGGAGCGGCCCAGG
chr12:-:56258384	ENSG00000139645.11	ANKRD52	Ensembl Canonical	CGTCCGCATCGAGCTCCCGG
chr12:+:56266942	ENSG00000135469.14	COQ10A	Ensembl Canonical	CTGGACGGGAGCAAGGCGAG
chr12:+:56266942	ENSG00000135469.14	COQ10A	Ensembl Canonical	TTCGGGACCTCTGAGCGCAG
chr12:+:56266942	ENSG00000135469.14	COQ10A	Ensembl Canonical	GCCTACCCGGCAGCCTGGAC
chr12:-:56300330	ENSG00000062485.19	CS	Ensembl Canonical	GCCGCGCCGACGGGTTGACA
chr12:-:56300330	ENSG00000062485.19	CS	Ensembl Canonical	TGCACCAGAGGCCGCGCCGA
chr12:-:56300330	ENSG00000062485.19	CS	Ensembl Canonical	GGGTTGACAAGGTTGAAAGG
chr12:-:56315943	ENSG00000144785.8	ENSG00000144785	Ensembl Canonical	GTGGCTCCCGAAACTACACC
chr12:-:56315943	ENSG00000144785.8	ENSG00000144785	Ensembl Canonical	GTGTAGTTTCGGGAGCCACT
chr12:-:56315943	ENSG00000144785.8	ENSG00000144785	Ensembl Canonical	TGTAGTTTCGGGAGCCACTG
chr12:-:56315943	ENSG00000144785.8	ENSG00000144785	Ensembl Canonical	CGAAGCGCTCTGGAGAATCC
chr12:-:56315943	ENSG00000144785.8	ENSG00000144785	Ensembl Canonical	TGGCAGGCGGCGAAGCGCTC
chr12:-:56315943	ENSG00000144785.8	ENSG00000144785	Ensembl Canonical	TTCGCCGCCTGCCACACACG
chr12:-:56315988	ENSG00000257727.6	CNPY2	Ensembl Canonical	TGGCAGGCGGCGAAGCGCTC
chr12:-:56315988	ENSG00000257727.6	CNPY2	Ensembl Canonical	CGAAGCGCTCTGGAGAATCC
chr12:-:56315988	ENSG00000257727.6	CNPY2	Ensembl Canonical	TTCGCCGCCTGCCACACACG
chr12:-:56315988	ENSG00000257727.6	CNPY2	Ensembl Canonical	GTGGCTCCCGAAACTACACC
chr12:-:56315988	ENSG00000257727.6	CNPY2	Ensembl Canonical	GTGTAGTTTCGGGAGCCACT
chr12:-:56315988	ENSG00000257727.6	CNPY2	Ensembl Canonical	TTAGGTACCAGTTAGCGTCA
chr12:-:56315988	ENSG00000257727.6	CNPY2	Ensembl Canonical	TGTAGTTTCGGGAGCCACTG
chr12:-:56315988	ENSG00000257727.6	CNPY2	Ensembl Canonical	ACGCTAACTGGTACCTAAGC
chr12:-:56315988	ENSG00000257727.6	CNPY2	Ensembl Canonical	AGCACGCTGGAGTCCCGCTT
chr12:-:56334000	ENSG00000135473.16	PAN2	Ensembl Canonical	AGGTTGAGCCCTAGGCGTGG
chr12:-:56334000	ENSG00000135473.16	PAN2	Ensembl Canonical	TTAGGTTGAGCCCTAGGCGT
chr12:-:56334000	ENSG00000135473.16	PAN2	Ensembl Canonical	TAGGTTGAGCCCTAGGCGTG
chr12:+:56338884	ENSG00000110944.9	IL23A	Ensembl Canonical	CAAACTCGGTGAACAACTGA
chr12:+:56338884	ENSG00000110944.9	IL23A	Ensembl Canonical	ACAAACTCGGTGAACAACTG
chr12:+:56338884	ENSG00000110944.9	IL23A	Ensembl Canonical	CAGGAAGCAGCTTACAAACT
chr12:-:56360107	ENSG00000170581.15	STAT2	Ensembl Canonical	ATCAGGTACGGGCCCTGAGA
chr12:-:56360107	ENSG00000170581.15	STAT2	Ensembl Canonical	GTCGCGACCAGAGCCATTGG
chr12:-:56360107	ENSG00000170581.15	STAT2	Ensembl Canonical	TCGCGACCAGAGCCATTGGA
chr12:-:56362857	ENSG00000175336.10	APOF	Ensembl Canonical	GTTCTGTGTCCCATGAGGAA
chr12:-:56362857	ENSG00000175336.10	APOF	Ensembl Canonical	GAACTAGGCAGAACAGGATC
chr12:-:56362857	ENSG00000175336.10	APOF	Ensembl Canonical	TCCTCATGGGACACAGAACT
chr12:-:56449426	ENSG00000111602.12	TIMELESS	Ensembl Canonical	ACCGGTCCAGCTGAGCCTGG
chr12:-:56449426	ENSG00000111602.12	TIMELESS	Ensembl Canonical	CAGAAGCCCGGAGGAGCCAC
chr12:-:56449426	ENSG00000111602.12	TIMELESS	Ensembl Canonical	GGTCCAGCTGAGCCTGGTGG
chr12:-:56454657	ENSG00000135517.9	MIP	Ensembl Canonical	GACCATCCCCCCTGCCATGT
chr12:-:56454657	ENSG00000135517.9	MIP	Ensembl Canonical	GGCTGATCGCAGTTCCCACA
chr12:-:56454657	ENSG00000135517.9	MIP	Ensembl Canonical	TGACCATCCCCCCTGCCATG
chr12:-:56488170	ENSG00000285528.1	ENSG00000285528	Ensembl Canonical	GCAGAGCCGGAGGCTTGCTG
chr12:-:56488170	ENSG00000285528.1	ENSG00000285528	Ensembl Canonical	CAGCCACAGCTAGAGGTCCC
chr12:-:56488170	ENSG00000285528.1	ENSG00000285528	Ensembl Canonical	CCAGCCACAGCTAGAGGTCC
chr12:-:56488170	ENSG00000285528.1	ENSG00000285528	Ensembl Canonical	GGGCGCACCTGCAGAGCCGG
chr12:-:56488170	ENSG00000285528.1	ENSG00000285528	Ensembl Canonical	GTGACTGCCAGCCCGGCTCA
chr12:+:56468578	ENSG00000176422.14	SPRYD4	Ensembl Canonical	CCAATCGTTTGGCTCCCCAG
chr12:+:56468578	ENSG00000176422.14	SPRYD4	Ensembl Canonical	GGAGGCAACTCCCAATCGTT
chr12:+:56468578	ENSG00000176422.14	SPRYD4	Ensembl Canonical	GGTTCATCCAAGGCGCAAGA
chr12:-:56488161	ENSG00000135423.13	GLS2	Ensembl Canonical	GCAGAGCCGGAGGCTTGCTG
chr12:-:56488161	ENSG00000135423.13	GLS2	Ensembl Canonical	GTGACTGCCAGCCCGGCTCA
chr12:-:56488161	ENSG00000135423.13	GLS2	Ensembl Canonical	GGGCGCACCTGCAGAGCCGG
chr12:-:56488161	ENSG00000135423.13	GLS2	Ensembl Canonical	CAGCCACAGCTAGAGGTCCC
chr12:-:56488161	ENSG00000135423.13	GLS2	Ensembl Canonical	CCAGCCACAGCTAGAGGTCC
chr12:+:56521820	ENSG00000076067.14	RBMS2	Ensembl Canonical	AGGAGGAGAGAGATGAAGGG
chr12:+:56521820	ENSG00000076067.14	RBMS2	Ensembl Canonical	AGCAGGAGGAGAGAGATGAA
chr12:+:56521820	ENSG00000076067.14	RBMS2	Ensembl Canonical	CAGGAGGAGAGAGATGAAGG
chr12:-:56630326	ENSG00000076108.12	BAZ2A	Ensembl Canonical	GGGCCCGAGAGGAGCCAACA
chr12:-:56630326	ENSG00000076108.12	BAZ2A	Ensembl Canonical	CCGAGAGGAGCCAACATGGC
chr12:-:56630326	ENSG00000076108.12	BAZ2A	Ensembl Canonical	TCCTCCCCCGCCGGCCATGT
chr12:-:56645984	ENSG00000110955.9	ATP5F1B	Ensembl Canonical	CCGACCCACAAACCCCAACA
chr12:-:56645984	ENSG00000110955.9	ATP5F1B	Ensembl Canonical	ACCCGGACTACGCCATGTTG
chr12:-:56645984	ENSG00000110955.9	ATP5F1B	Ensembl Canonical	GAGTCTCCGCAAGGCCCCGG
chr12:-:56688284	ENSG00000110958.16	PTGES3	Ensembl Canonical	AGAGGAAAGTGTAGGAAAAG
chr12:-:56688284	ENSG00000110958.16	PTGES3	Ensembl Canonical	CGGGGAGAAGAGGAAAGTGT
chr12:-:56688284	ENSG00000110958.16	PTGES3	Ensembl Canonical	ACGTGCGTGCGTGCAAACGA
chr12:-:56725299	ENSG00000196531.14	NACA	Ensembl Canonical	TGGCTGCGGATAGACAGTAG
chr12:-:56725299	ENSG00000196531.14	NACA	Ensembl Canonical	GGAACGCGGAACCAAGATGG
chr12:-:56725299	ENSG00000196531.14	NACA	Ensembl Canonical	CAGGGAACGCGGAACCAAGA
chr12:-:56741535	ENSG00000285625.1	ENSG00000285625	Ensembl Canonical	CCAGCCGTGGAAAACAGTAC
chr12:-:56741535	ENSG00000285625.1	ENSG00000285625	Ensembl Canonical	CTGGATATCAATGTCAGCAA
chr12:-:56741535	ENSG00000285625.1	ENSG00000285625	Ensembl Canonical	ACTTAACTGACTTAGGTATT
chr12:-:56752323	ENSG00000198056.16	PRIM1	Ensembl Canonical	GCAGCTCGGGCAGCTCGGTG
chr12:-:56752323	ENSG00000198056.16	PRIM1	Ensembl Canonical	TAATAAAGTTTAAGCAGCTC
chr12:-:56752323	ENSG00000198056.16	PRIM1	Ensembl Canonical	GAGAGTAGGGAAAGAGCCTC
chr12:+:56763324	ENSG00000025423.11	HSD17B6	Ensembl Canonical	GTTGGAGTGGGCAGCAGTTG
chr12:+:56763324	ENSG00000025423.11	HSD17B6	Ensembl Canonical	ACCCTTACCCACCTACATAC
chr12:+:56763324	ENSG00000025423.11	HSD17B6	Ensembl Canonical	TCCAGTCCTAGAGACTTGAA
chr12:-:56934408	ENSG00000170426.2	SDR9C7	Ensembl Canonical	GCAGTCTGCAGGAAACCACC
chr12:-:56934408	ENSG00000170426.2	SDR9C7	Ensembl Canonical	AGCCCTAGCAGGCAGTCTGC
chr12:-:56934408	ENSG00000170426.2	SDR9C7	Ensembl Canonical	AGGAGAGTTCTTCTTCCAGG
chr12:-:56957608	ENSG00000139547.8	RDH16	Ensembl Canonical	TGGTAGGCAGGGAAGCCCTC
chr12:-:56957608	ENSG00000139547.8	RDH16	Ensembl Canonical	AGAACACAGAGGGCTGTGGT
chr12:-:56957608	ENSG00000139547.8	RDH16	Ensembl Canonical	TGAACACATACTTATCTCTC
chr12:+:56994492	ENSG00000166856.3	GPR182	Ensembl Canonical	GGGCGGCCGTGAAGCCAGCA
chr12:+:56994492	ENSG00000166856.3	GPR182	Ensembl Canonical	GGAAGCCAGCCCCACAGCCA
chr12:+:56994492	ENSG00000166856.3	GPR182	Ensembl Canonical	CAGCAGTGACAGCTACTTCC
chr12:-:57006546	ENSG00000166860.3	ZBTB39	Ensembl Canonical	ATGGAGAGTCTGGCCGCGGC
chr12:-:57006546	ENSG00000166860.3	ZBTB39	Ensembl Canonical	CCGTGCCCGGCCCGACGAGG
chr12:-:57006546	ENSG00000166860.3	ZBTB39	Ensembl Canonical	CAGACTCTCCATCCGCCGCG
chr12:-:57016529	ENSG00000166863.13	TAC3	Ensembl Canonical	CTTCCTAGATCCCCTCCACT
chr12:-:57016529	ENSG00000166863.13	TAC3	Ensembl Canonical	CCGGCAGCACCAGTGTGTGA
chr12:-:57016529	ENSG00000166863.13	TAC3	Ensembl Canonical	CAAAGAGAGAAACCGAGTGG
chr12:-:57050129	ENSG00000166866.13	MYO1A	Ensembl Canonical	AAAAGGGAAAATCAGAAGAG
chr12:-:57050129	ENSG00000166866.13	MYO1A	Ensembl Canonical	AAAATCAGAAGAGTGGACAC
chr12:-:57050129	ENSG00000166866.13	MYO1A	Ensembl Canonical	GGCTGGAAGAGGCAGCAAAA
chr12:-:57078791	ENSG00000166881.10	NEMP1	Ensembl Canonical	CATGGCGGGAGGAATGAAAG
chr12:-:57078791	ENSG00000166881.10	NEMP1	Ensembl Canonical	GTGGCTTGAGGCAACCATGG
chr12:-:57078791	ENSG00000166881.10	NEMP1	Ensembl Canonical	GAGGTGGCTTGAGGCAACCA
chr12:+:57089114	ENSG00000166886.13	NAB2	Ensembl Canonical	GAGGGACAGAGCCTGGACAG
chr12:+:57089114	ENSG00000166886.13	NAB2	Ensembl Canonical	TCGGAGAGAGAAGACGTGGA
chr12:+:57089114	ENSG00000166886.13	NAB2	Ensembl Canonical	GGACAGAGCCTGGACAGCGG
chr12:-:57111362	ENSG00000166888.13	STAT6	Ensembl Canonical	ACTGCTTACACTGAAGAGGG
chr12:-:57111362	ENSG00000166888.13	STAT6	Ensembl Canonical	TCCCTCTTCAGTGTAAGCAG
chr12:-:57111362	ENSG00000166888.13	STAT6	Ensembl Canonical	AGCCACTGCTTACACTGAAG
chr12:+:57128483	ENSG00000123384.14	LRP1	Ensembl Canonical	GCACTGAGGAGGCGGAAACA
chr12:+:57128483	ENSG00000123384.14	LRP1	Ensembl Canonical	TCCAGGCCCATGCACTGAGG
chr12:+:57128483	ENSG00000123384.14	LRP1	Ensembl Canonical	ACTGAGGAGGCGGAAACAAG
chr12:+:57216794	ENSG00000182379.10	NXPH4	Ensembl Canonical	AAGAGCAAGAGGAACCATTC
chr12:+:57216794	ENSG00000182379.10	NXPH4	Ensembl Canonical	AGAGCAAGAGGAACCATTCC
chr12:+:57216794	ENSG00000182379.10	NXPH4	Ensembl Canonical	GCGCCTCGCGCCCAGTCCGC
chr12:+:57229711	ENSG00000182199.11	SHMT2	Ensembl Canonical	TTGCTGCCCTAGACCAGAGT
chr12:+:57229711	ENSG00000182199.11	SHMT2	Ensembl Canonical	CAGCCACCAACTCTGGTCTA
chr12:+:57229711	ENSG00000182199.11	SHMT2	Ensembl Canonical	AGAAGTACAGCATCGCAACT
chr12:-:57237104	ENSG00000185633.11	NDUFA4L2	Ensembl Canonical	GTAGAAGCGGGCCCCAAGAC
chr12:-:57237104	ENSG00000185633.11	NDUFA4L2	Ensembl Canonical	TATGGCAGGAGCCAGTCTTG
chr12:-:57237104	ENSG00000185633.11	NDUFA4L2	Ensembl Canonical	AGACTGGGAAAACAACGATA
chr12:-:57251187	ENSG00000185482.8	STAC3	Ensembl Canonical	GAGGTCTACAAATAGCGACT
chr12:-:57251187	ENSG00000185482.8	STAC3	Ensembl Canonical	GTAGCTGGTGTGAACACAGG
chr12:-:57251187	ENSG00000185482.8	STAC3	Ensembl Canonical	TGGGTAGCTGGTGTGAACAC
chr12:-:57296484	ENSG00000258830.1	ENSG00000258830	Ensembl Canonical	CTAGTAACACAAGAATGTAA
chr12:-:57296484	ENSG00000258830.1	ENSG00000258830	Ensembl Canonical	ACCACAATGTTGATCAAACT
chr12:-:57296484	ENSG00000258830.1	ENSG00000258830	Ensembl Canonical	ATTGTGGTCCATCCCAAAAT
chr12:-:57431043	ENSG00000179912.21	R3HDM2	Ensembl Canonical	CCAGAGTCCGCCCCCCGCTG
chr12:-:57431043	ENSG00000179912.21	R3HDM2	Ensembl Canonical	GGGGAGGGGAAAATCAGAAG
chr12:-:57431043	ENSG00000179912.21	R3HDM2	Ensembl Canonical	GTAGCGCGCAGCCGCAGCGG
chr12:-:57431043	ENSG00000179912.21	R3HDM2	Ensembl Canonical	GGGGCCGAGCCGCAGCCGAG
chr12:+:57434784	ENSG00000175189.4	INHBC	Ensembl Canonical	CTGTGGTCTCAACTCTGTCC
chr12:+:57434784	ENSG00000175189.4	INHBC	Ensembl Canonical	GCTCAGGGTCTCAACAGCTG
chr12:+:57434784	ENSG00000175189.4	INHBC	Ensembl Canonical	TCTTGAGCAATACAGACTCA
chr12:+:57455307	ENSG00000139269.3	INHBE	Ensembl Canonical	GCTGAAAGTAGATCATCTGA
chr12:+:57455307	ENSG00000139269.3	INHBE	Ensembl Canonical	TAGCCAGACATGAGCTGTGA
chr12:+:57455307	ENSG00000139269.3	INHBE	Ensembl Canonical	GTAGCCAGACATGAGCTGTG
chr12:+:57459785	ENSG00000111087.10	GLI1	Ensembl Canonical	GTATAGGGTCCCTCAAGGGA
chr12:+:57459785	ENSG00000111087.10	GLI1	Ensembl Canonical	AAGCAGTATAGGGTCCCTCA
chr12:+:57459785	ENSG00000111087.10	GLI1	Ensembl Canonical	ATTGCACCCCCAGGACCCCC
chr12:-:57479866	ENSG00000123329.20	ARHGAP9	Ensembl Canonical	GGAGATAAGAAGAAAGAATC
chr12:-:57479866	ENSG00000123329.20	ARHGAP9	Ensembl Canonical	TCAGGTTCAAGACAGAAACA
chr12:-:57479866	ENSG00000123329.20	ARHGAP9	Ensembl Canonical	TAGTGGTGGGAGTCTTGAGG
chr12:+:57488068	ENSG00000166986.15	MARS1	Ensembl Canonical	TTCGTGAGTGATGGCGTCCC
chr12:+:57488068	ENSG00000166986.15	MARS1	Ensembl Canonical	CCAGCACCGGCAAGCAACCC
chr12:+:57488068	ENSG00000166986.15	MARS1	Ensembl Canonical	ATGAGACTGTTCGTGAGTGA
chr12:-:57520514	ENSG00000175197.13	DDIT3	Ensembl Canonical	GTATCATGTTAAAGATGAGC
chr12:-:57520514	ENSG00000175197.13	DDIT3	Ensembl Canonical	TCATGTTAAAGATGAGCGGG
chr12:-:57520514	ENSG00000175197.13	DDIT3	Ensembl Canonical	TAAGCACCACCCCAGAATAA
chr12:-:57520514	ENSG00000175197.13	DDIT3	Ensembl Canonical	GAGCTGGAACCTGAGGAGAG
chr12:-:57520514	ENSG00000175197.13	DDIT3	Ensembl Canonical	CAGTACTCGCCTCTCTCCTC
chr12:-:57520514	ENSG00000175197.13	DDIT3	Ensembl Canonical	AAAATCAGAGCTGGAACCTG
chr12:-:57520480	ENSG00000285133.1	ENSG00000285133	Ensembl Canonical	GAGCTGGAACCTGAGGAGAG
chr12:-:57520480	ENSG00000285133.1	ENSG00000285133	Ensembl Canonical	CAGTACTCGCCTCTCTCCTC
chr12:-:57520480	ENSG00000285133.1	ENSG00000285133	Ensembl Canonical	AAAATCAGAGCTGGAACCTG
chr12:-:57520480	ENSG00000285133.1	ENSG00000285133	Ensembl Canonical	GTATCATGTTAAAGATGAGC
chr12:-:57520480	ENSG00000285133.1	ENSG00000285133	Ensembl Canonical	TAAGCACCACCCCAGAATAA
chr12:-:57520480	ENSG00000285133.1	ENSG00000285133	Ensembl Canonical	TCATGTTAAAGATGAGCGGG
chr12:+:57522824	ENSG00000166987.15	MBD6	Ensembl Canonical	GGCCCCCATGGCGCATGCGC
chr12:+:57522824	ENSG00000166987.15	MBD6	Ensembl Canonical	GGCCGCTCGGTGATCCGCGG
chr12:+:57522824	ENSG00000166987.15	MBD6	Ensembl Canonical	GGAGGCCGCTCGGTGATCCG
chr12:-:57547192	ENSG00000175203.17	DCTN2	Ensembl Canonical	CTTTGCCGCCGCCTTAGCCC
chr12:-:57547192	ENSG00000175203.17	DCTN2	Ensembl Canonical	CCTCTCCCCTACCCGAACAC
chr12:-:57547192	ENSG00000175203.17	DCTN2	Ensembl Canonical	AAAGGGAGCGGCAGATGAGC
chr12:-:57547192	ENSG00000175203.17	DCTN2	Ensembl Canonical	CACCGGCCCCGGCTCCACCG
chr12:+:57550044	ENSG00000155980.13	KIF5A	Ensembl Canonical	AGGAGAGAGACAGCGCGCCC
chr12:+:57550044	ENSG00000155980.13	KIF5A	Ensembl Canonical	CCCGAAAGGACCAGACGCCC
chr12:+:57550044	ENSG00000155980.13	KIF5A	Ensembl Canonical	GAAGAGTCCCAGCCCCACGC
chr12:+:57591192	ENSG00000166908.18	PIP4K2C	Ensembl Canonical	GCTATCCAGGCGCCCGACCC
chr12:+:57591192	ENSG00000166908.18	PIP4K2C	Ensembl Canonical	GCCGGAGCCGGCAGCTATCC
chr12:+:57591192	ENSG00000166908.18	PIP4K2C	Ensembl Canonical	GACCAAGTGGAAGCCGGAGC
chr12:+:57604824	ENSG00000178498.16	DTX3	Ensembl Canonical	GCAATGGCGGCGCTGACGAG
chr12:+:57604824	ENSG00000178498.16	DTX3	Ensembl Canonical	TGGCGGCGCTGACGAGAGGT
chr12:+:57604824	ENSG00000178498.16	DTX3	Ensembl Canonical	AGTCATGTGACCGGCAATGG
chr12:+:57611435	ENSG00000240771.8	ARHGEF25	Ensembl Canonical	GCACAGCGCCAGTGGCTCGG
chr12:+:57611435	ENSG00000240771.8	ARHGEF25	Ensembl Canonical	CCCGAGCCACTGGCGCTGTG
chr12:+:57611435	ENSG00000240771.8	ARHGEF25	Ensembl Canonical	TGGGACCCGCACAGCGCCAG
chr12:+:57615280	ENSG00000287908.1	ENSG00000287908	Ensembl Canonical	GAGATAGGGCAAGAAACTGG
chr12:+:57615280	ENSG00000287908.1	ENSG00000287908	Ensembl Canonical	GGATTTGAGGTACGGAGATA
chr12:+:57615280	ENSG00000287908.1	ENSG00000287908	Ensembl Canonical	GGGCTGGGGCAGAAGAGCAT
chr12:-:57633201	ENSG00000135454.14	B4GALNT1	Ensembl Canonical	GCTCAGCTCCCGGCTCGTTG
chr12:-:57633201	ENSG00000135454.14	B4GALNT1	Ensembl Canonical	CTGCGGTGCGAAGAGCCGGG
chr12:-:57633201	ENSG00000135454.14	B4GALNT1	Ensembl Canonical	GCGCAGCGCGGCTCAGCTCC
chr12:+:57694132	ENSG00000135506.17	OS9	Ensembl Canonical	AGAAGGGGAACGAAAGATGG
chr12:+:57694132	ENSG00000135506.17	OS9	Ensembl Canonical	ATAAGAAGGGGAACGAAAGA
chr12:+:57694132	ENSG00000135506.17	OS9	Ensembl Canonical	AAGCAGCAGTCCTAACAAAC
chr12:-:57738742	ENSG00000135439.12	AGAP2	Ensembl Canonical	ACAGGGGCCGCGGATGCGGT
chr12:-:57738742	ENSG00000135439.12	AGAP2	Ensembl Canonical	GAATTGGGACTCAAGGGACA
chr12:-:57738742	ENSG00000135439.12	AGAP2	Ensembl Canonical	AATTGGGACTCAAGGGACAG
chr12:+:57745039	ENSG00000135452.10	TSPAN31	Ensembl Canonical	GCTGTCGGGGTCCTGGAAGA
chr12:+:57745039	ENSG00000135452.10	TSPAN31	Ensembl Canonical	TAAAGAGACAGAAGCTGTCG
chr12:+:57745039	ENSG00000135452.10	TSPAN31	Ensembl Canonical	AAGTGGTCCCAAGGACTTGG
chr12:-:57752310	ENSG00000135446.17	CDK4	Ensembl Canonical	CCATACACCCGAGCTCGGTC
chr12:-:57752310	ENSG00000135446.17	CDK4	Ensembl Canonical	AGCTGCTCCGGACCGAGCTC
chr12:-:57752310	ENSG00000135446.17	CDK4	Ensembl Canonical	GAGGGCCCGACCATAGACAC
chr12:+:57755103	ENSG00000139266.6	MARCHF9	Ensembl Canonical	GCCAAGCCTGATCCCGGAGC
chr12:+:57755103	ENSG00000139266.6	MARCHF9	Ensembl Canonical	TTTGCCACCGCCGAGCGCAC
chr12:+:57755103	ENSG00000139266.6	MARCHF9	Ensembl Canonical	AGCCTGATCCCGGAGCCGGA
chr12:-:57767078	ENSG00000111012.12	CYP27B1	Ensembl Canonical	GCGGACGCGATGGAACACTC
chr12:-:57767078	ENSG00000111012.12	CYP27B1	Ensembl Canonical	GGAGGCGTACTTGAGGGTCT
chr12:-:57767078	ENSG00000111012.12	CYP27B1	Ensembl Canonical	GACGCGATGGAACACTCTGG
chr12:-:57772105	ENSG00000037897.17	METTL1	Ensembl Canonical	GGATCATGGCAGCCGAGACT
chr12:-:57772105	ENSG00000037897.17	METTL1	Ensembl Canonical	GGGCGGTGGGGCCTCTGCTC
chr12:-:57772105	ENSG00000037897.17	METTL1	Ensembl Canonical	GCTGCCATGATCCCAGTCCG
chr12:+:57772614	ENSG00000123427.17	EEF1AKMT3	Ensembl Canonical	CCCCAGCCTCTACCCCGCTC
chr12:+:57772614	ENSG00000123427.17	EEF1AKMT3	Ensembl Canonical	CGGCGCTCAGATCCCGGATC
chr12:+:57772614	ENSG00000123427.17	EEF1AKMT3	Ensembl Canonical	CGGATCCGGGATCTGAGCGC
chr12:+:57773053	ENSG00000257921.6	ENSG00000257921	Ensembl Canonical	GTGCGGGGACAGGCATCGTG
chr12:+:57773053	ENSG00000257921.6	ENSG00000257921	Ensembl Canonical	AGGCAAGAAGGTGATCGAAC
chr12:+:57773053	ENSG00000257921.6	ENSG00000257921	Ensembl Canonical	GGTGCGGGGACAGGCATCGT
chr12:+:57782787	ENSG00000123297.20	TSFM	Ensembl Canonical	ACTTCTCACCGGGTAGCTCC
chr12:+:57782787	ENSG00000123297.20	TSFM	Ensembl Canonical	CGCGCGGACCGGGAGCTACC
chr12:+:57782787	ENSG00000123297.20	TSFM	Ensembl Canonical	CCAGCACCAGGACTTCTCAC
chr12:-:57818734	ENSG00000135407.11	AVIL	Ensembl Canonical	TAAGCTAAGGCAGCAGGACC
chr12:-:57818734	ENSG00000135407.11	AVIL	Ensembl Canonical	ACTCCAAAGCAGGAGGCTCC
chr12:-:57818734	ENSG00000135407.11	AVIL	Ensembl Canonical	AAGAACCACTCCAAAGCAGG
chr12:-:57846729	ENSG00000175215.11	CTDSP2	Ensembl Canonical	TCCATGTTGGACCCAAACTG
chr12:-:57846729	ENSG00000175215.11	CTDSP2	Ensembl Canonical	TCGCTCCGGATTCTCCATGT
chr12:-:57846729	ENSG00000175215.11	CTDSP2	Ensembl Canonical	TGGGTCCAACATGGAGAATC
chr12:-:57846729	ENSG00000175215.11	CTDSP2	Ensembl Canonical	CCCCGGCCCCGATCCCCCAG
chr12:-:57846729	ENSG00000175215.11	CTDSP2	Ensembl Canonical	GATCCCCCAGCGGCAGCTCC
chr12:+:57941567	ENSG00000166896.9	ATP23	Ensembl Canonical	GCCCAGGCCCTCCCTCCGCA
chr12:+:57941567	ENSG00000166896.9	ATP23	Ensembl Canonical	CAGGCTGCCCTTCTTCCCTG
chr12:+:57941567	ENSG00000166896.9	ATP23	Ensembl Canonical	CAGGCGGCCAGAGCGAGACT
chr12:-:58920504	ENSG00000139263.12	LRIG3	Ensembl Canonical	AGTTGCAGCTTGAGCAGCGT
chr12:-:58920504	ENSG00000139263.12	LRIG3	Ensembl Canonical	CATGCCCCCAAACAGCAGGA
chr12:-:58920504	ENSG00000139263.12	LRIG3	Ensembl Canonical	CTCTACCCGAAGCTCCCAGC
chr12:+:59596029	ENSG00000118596.12	SLC16A7	Ensembl Canonical	GCGCTCCTCCGCACCCACAA
chr12:+:59596029	ENSG00000118596.12	SLC16A7	Ensembl Canonical	CGCGCTCCTCCGCACCCACA
chr12:+:59596029	ENSG00000118596.12	SLC16A7	Ensembl Canonical	GCCACAGCCAGCGGAGAAGG
chr12:-:62192773	ENSG00000198673.11	TAFA2	Ensembl Canonical	GCTGTTGGGAGAGAGAGGCG
chr12:-:62192773	ENSG00000198673.11	TAFA2	Ensembl Canonical	GTTGCTGGGGCTAACAGAAC
chr12:-:62192773	ENSG00000198673.11	TAFA2	Ensembl Canonical	GGGCTAACAGAACTGGCTGT
chr12:+:62260404	ENSG00000135655.16	USP15	Ensembl Canonical	CCGCTAGTGGAAGAAGATGG
chr12:+:62260404	ENSG00000135655.16	USP15	Ensembl Canonical	GCGTCGCGATGTCAGACCGC
chr12:+:62260404	ENSG00000135655.16	USP15	Ensembl Canonical	CGGCGGATCTGGACACCCAG
chr12:+:62466826	ENSG00000061987.16	MON2	Ensembl Canonical	AGCTTCAGCGCCAGCTCCCC
chr12:+:62466826	ENSG00000061987.16	MON2	Ensembl Canonical	AATGGCGTCGGCGAGTCTTA
chr12:+:62466826	ENSG00000061987.16	MON2	Ensembl Canonical	GGCGACTCGGCTAATGGCGT
chr12:-:62935150	ENSG00000111110.12	PPM1H	Ensembl Canonical	TGCGCTGAACTGAGCCCACC
chr12:-:62935150	ENSG00000111110.12	PPM1H	Ensembl Canonical	GGGCTCAGTTCAGCGCACGC
chr12:-:62935150	ENSG00000111110.12	PPM1H	Ensembl Canonical	CTGATTATCACATGACCCGG
chr12:-:63151201	ENSG00000166148.4	AVPR1A	Ensembl Canonical	GCGGGAGGGAGCGCGTCCCA
chr12:-:63151201	ENSG00000166148.4	AVPR1A	Ensembl Canonical	ACCGCATAAATACTTGAGTT
chr12:-:63151201	ENSG00000166148.4	AVPR1A	Ensembl Canonical	GCTCCCTCCCGCCCTATTGC
chr12:-:63668493	ENSG00000177990.12	DPY19L2	Ensembl Canonical	AGGCACAGCCCAGCCGAGTC
chr12:-:63668493	ENSG00000177990.12	DPY19L2	Ensembl Canonical	CCAGAGAGACCTGACTCGCC
chr12:-:63668493	ENSG00000177990.12	DPY19L2	Ensembl Canonical	CAGCCCAGCCGAGTCAGGCG
chr12:+:63779909	ENSG00000118600.13	RXYLT1	Ensembl Canonical	GCCTGACTGGAAGCCCGAGT
chr12:+:63779909	ENSG00000118600.13	RXYLT1	Ensembl Canonical	TCTTTCCGCCCGCTCCATGG
chr12:+:63779909	ENSG00000118600.13	RXYLT1	Ensembl Canonical	GCGTCAGCCGCATCCCACTC
chr12:+:63844700	ENSG00000196935.10	SRGAP1	Ensembl Canonical	TCTGCCTCTCCAAGGAGAAC
chr12:+:63844700	ENSG00000196935.10	SRGAP1	Ensembl Canonical	AGTACAACTCTGCCTCTCCA
chr12:+:63844700	ENSG00000196935.10	SRGAP1	Ensembl Canonical	ACAACCCGTTCTCCTTGGAG
chr12:-:64222296	ENSG00000174206.13	KICS2	Ensembl Canonical	GCTGGGGCGCAGCTCGCATG
chr12:-:64222296	ENSG00000174206.13	KICS2	Ensembl Canonical	GAGGCCGAGGAGAGCCACGT
chr12:-:64222296	ENSG00000174206.13	KICS2	Ensembl Canonical	GAGCCACGTGGGTCGAGCTG
chr12:-:64390758	ENSG00000185306.13	C12orf56	Ensembl Canonical	GGGCTGGGGAGGGCGCTCCA
chr12:-:64390758	ENSG00000185306.13	C12orf56	Ensembl Canonical	CAACTGCAGGAATCGACGCT
chr12:-:64390758	ENSG00000185306.13	C12orf56	Ensembl Canonical	TGCAGGAATCGACGCTAGGT
chr12:+:64404392	ENSG00000184575.12	XPOT	Ensembl Canonical	GCGAAGCGCGCTCCCCGCGT
chr12:+:64404392	ENSG00000184575.12	XPOT	Ensembl Canonical	TCCCCGCGTCGGTGCCGCGC
chr12:+:64404392	ENSG00000184575.12	XPOT	Ensembl Canonical	GCTTCGCGCTGACTCAGCGG
chr12:+:64452120	ENSG00000183735.11	TBK1	Ensembl Canonical	GCGGTGGCGCGGCGGAGACC
chr12:+:64452120	ENSG00000183735.11	TBK1	Ensembl Canonical	AAGTGTCCTGAGTCTCGAGG
chr12:+:64452120	ENSG00000183735.11	TBK1	Ensembl Canonical	ACCCGGCTGGGTAAGTGAGA
chr12:+:64610495	ENSG00000153179.15	RASSF3	Ensembl Canonical	CAGCTGCATAAGGACTGCCC
chr12:+:64610495	ENSG00000153179.15	RASSF3	Ensembl Canonical	AGCTGCATAAGGACTGCCCG
chr12:+:64610495	ENSG00000153179.15	RASSF3	Ensembl Canonical	GGGCAGTCCTTATGCAGCTG
chr12:-:64759406	ENSG00000135677.11	GNS	Ensembl Canonical	GCGAGAGGCCGACCAGCCGA
chr12:-:64759406	ENSG00000135677.11	GNS	Ensembl Canonical	AGGGACGCACAGGTAGCTGA
chr12:-:64759406	ENSG00000135677.11	GNS	Ensembl Canonical	GGGACGCACAGGTAGCTGAA
chr12:+:64824647	ENSG00000111490.15	TBC1D30	Ensembl Canonical	CCGAGCGCAGGGAAGCCAGC
chr12:+:64824647	ENSG00000111490.15	TBC1D30	Ensembl Canonical	GAGGGTCACGGGGACTTACG
chr12:+:64824647	ENSG00000111490.15	TBC1D30	Ensembl Canonical	CGCGGGAGCCGCCGAGCGCA
chr12:+:64824647	ENSG00000111490.15	TBC1D30	Ensembl Canonical	CGTGACCCTCCAGCACCAGC
chr12:+:64759496	ENSG00000288591.1	ENSG00000288591	Ensembl Canonical	ATCAGGCAGTGGCGGAAAAG
chr12:+:64759496	ENSG00000288591.1	ENSG00000288591	Ensembl Canonical	TGGAGGGAGGCATCAGGCAG
chr12:+:64759496	ENSG00000288591.1	ENSG00000288591	Ensembl Canonical	AGGGAGGCATCAGGCAGTGG
chr12:-:65121305	ENSG00000156076.10	WIF1	Ensembl Canonical	CAGCGCAGCAGAGTATCTGA
chr12:-:65121305	ENSG00000156076.10	WIF1	Ensembl Canonical	ACGGGAACAGCCCTGGCTGA
chr12:-:65121305	ENSG00000156076.10	WIF1	Ensembl Canonical	CTGACGGCGCCAGGTTGCGT
chr12:+:65169583	ENSG00000174106.3	LEMD3	Ensembl Canonical	CCCTGGAGAGAAAATGGCGG
chr12:+:65169583	ENSG00000174106.3	LEMD3	Ensembl Canonical	ACACCCTGGAGAGAAAATGG
chr12:+:65169583	ENSG00000174106.3	LEMD3	Ensembl Canonical	AATGGCGGCGGCAGCAGCTT
chr12:+:65278683	ENSG00000174099.12	MSRB3	Ensembl Canonical	AGGGAGCGAGGTTCGGACAC
chr12:+:65278683	ENSG00000174099.12	MSRB3	Ensembl Canonical	GAGCGAGGTTCGGACACCGG
chr12:+:65278683	ENSG00000174099.12	MSRB3	Ensembl Canonical	AAAGGCCAGGCAGCCGCCGC
chr12:+:65278683	ENSG00000174099.12	MSRB3	Ensembl Canonical	GGGAGAGGCAGAGCGAGAGG
chr12:+:65824483	ENSG00000149948.14	HMGA2	Ensembl Canonical	CAGCGGCGGCACCGGAGAGT
chr12:+:65824483	ENSG00000149948.14	HMGA2	Ensembl Canonical	GGCGGCACCGGAGAGTCGGA
chr12:+:65824483	ENSG00000149948.14	HMGA2	Ensembl Canonical	CGGCACCGGAGAGTCGGAGG
chr12:-:66130750	ENSG00000139233.7	LLPH	Ensembl Canonical	TCGGCGTGAGCGTGAGGTGT
chr12:-:66130750	ENSG00000139233.7	LLPH	Ensembl Canonical	CATGTGTCACTGGACCGGTG
chr12:-:66130750	ENSG00000139233.7	LLPH	Ensembl Canonical	AGGTGAGTTCGGTTCCTCAC
chr12:-:66169985	ENSG00000228144.2	ENSG00000228144	Ensembl Canonical	TCATGGCTGACCCCGACCCC
chr12:-:66169985	ENSG00000228144.2	ENSG00000228144	Ensembl Canonical	TAGGGGTGCTGTTGCCATCA
chr12:-:66169985	ENSG00000228144.2	ENSG00000228144	Ensembl Canonical	GGGGTCGGGGTCAGCCATGA
chr12:-:66169985	ENSG00000228144.2	ENSG00000228144	Ensembl Canonical	GATGGCAACAGCACCCCTAC
chr12:-:66169996	ENSG00000155957.19	TMBIM4	Ensembl Canonical	TAGGGGTGCTGTTGCCATCA
chr12:-:66169996	ENSG00000155957.19	TMBIM4	Ensembl Canonical	GATGGCAACAGCACCCCTAC
chr12:-:66169996	ENSG00000155957.19	TMBIM4	Ensembl Canonical	GGGGTCGGGGTCAGCCATGA
chr12:-:66169996	ENSG00000155957.19	TMBIM4	Ensembl Canonical	TCATGGCTGACCCCGACCCC
chr12:+:66189214	ENSG00000090376.11	IRAK3	Ensembl Canonical	GTTGTGTAACGGCCTGTCGC
chr12:+:66189214	ENSG00000090376.11	IRAK3	Ensembl Canonical	GACAGGCCGTTACACAACCG
chr12:+:66189214	ENSG00000090376.11	IRAK3	Ensembl Canonical	GTCGCAGGCGTGCAGGGACC
chr12:+:66302493	ENSG00000127311.10	HELB	Ensembl Canonical	GAAAACCCTGGCTAACTGCA
chr12:+:66302493	ENSG00000127311.10	HELB	Ensembl Canonical	CATGACCATGCAGTTAGCCA
chr12:+:66302493	ENSG00000127311.10	HELB	Ensembl Canonical	CTTACAGTCGTAGAACTGAT
chr12:-:66679076	ENSG00000155974.14	GRIP1	Ensembl Canonical	GGAGAAAGGTAGTCCCAGTG
chr12:-:66679076	ENSG00000155974.14	GRIP1	Ensembl Canonical	GGACCTCTGCATCAGCCAAG
chr12:-:66679076	ENSG00000155974.14	GRIP1	Ensembl Canonical	AGGAGAAAGGTAGTCCCAGT
chr12:+:67269358	ENSG00000111530.13	CAND1	Ensembl Canonical	GGAGCGAGTGCGGAGCGAGT
chr12:+:67269358	ENSG00000111530.13	CAND1	Ensembl Canonical	GGAGCCAGACACTTCCACTC
chr12:+:67269358	ENSG00000111530.13	CAND1	Ensembl Canonical	GAGCCAGACACTTCCACTCA
chr12:+:67648745	ENSG00000127334.11	DYRK2	Ensembl Canonical	GGAGAGGCTCCCGAGCCAGG
chr12:+:67648745	ENSG00000127334.11	DYRK2	Ensembl Canonical	GACCGAAGACCGCCTGGCTC
chr12:+:67648745	ENSG00000127334.11	DYRK2	Ensembl Canonical	CTCCCCGCGCCCCTATGTGA
chr12:-:68159740	ENSG00000111537.5	IFNG	Ensembl Canonical	ATCAAGCTGATCAGGTCCAA
chr12:-:68159740	ENSG00000111537.5	IFNG	Ensembl Canonical	GAAAGATCAGTTAAGTCCTT
chr12:-:68159740	ENSG00000111537.5	IFNG	Ensembl Canonical	ACAATGTGCTGCACCTCCTC
chr12:-:68225810	ENSG00000111536.5	IL26	Ensembl Canonical	GTGAGTGACACACGCTGAGT
chr12:-:68225810	ENSG00000111536.5	IL26	Ensembl Canonical	TGAGTGACACACGCTGAGTG
chr12:-:68225810	ENSG00000111536.5	IL26	Ensembl Canonical	TGTGAGTGACACACGCTGAG
chr12:-:68253604	ENSG00000127318.11	IL22	Ensembl Canonical	ACAAGCAGAATCTTCAGAAC
chr12:-:68253604	ENSG00000127318.11	IL22	Ensembl Canonical	GGTAAGCGTTTCGGCAAACT
chr12:-:68253604	ENSG00000127318.11	IL22	Ensembl Canonical	GTACCAAGAGGGCCAAGAGA
chr12:-:68332362	ENSG00000111554.15	MDM1	Ensembl Canonical	CTGGAGAAAAAGCTCCGAGG
chr12:-:68332362	ENSG00000111554.15	MDM1	Ensembl Canonical	GCCGGGCCGAGGCTTTGCTA
chr12:-:68332362	ENSG00000111554.15	MDM1	Ensembl Canonical	ACTGGAGAAAAAGCTCCGAG
chr12:+:68610899	ENSG00000127314.18	RAP1B	Ensembl Canonical	TGGTTTACACGCCTGAATCT
chr12:+:68610899	ENSG00000127314.18	RAP1B	Ensembl Canonical	TGGCGCCTAGAGTAGCGACC
chr12:+:68610899	ENSG00000127314.18	RAP1B	Ensembl Canonical	GCCTAGAGTAGCGACCCGGG
chr12:+:68610899	ENSG00000127314.18	RAP1B	Ensembl Canonical	GGCGCCTAGAGTAGCGACCC
chr12:+:68686978	ENSG00000111581.10	NUP107	Ensembl Canonical	AGAGCGGGAAGGCTAAAACG
chr12:+:68686978	ENSG00000111581.10	NUP107	Ensembl Canonical	AGCTAAACTGCAGCCAACTT
chr12:+:68686978	ENSG00000111581.10	NUP107	Ensembl Canonical	AGGGCTTGCTTCCGGAGAGC
chr12:+:68746176	ENSG00000175782.11	SLC35E3	Ensembl Canonical	TTAAGAGTGCTACTCGCCCG
chr12:+:68746176	ENSG00000175782.11	SLC35E3	Ensembl Canonical	GTTAAGAGTGCTACTCGCCC
chr12:+:68746176	ENSG00000175782.11	SLC35E3	Ensembl Canonical	GCGAGTAGCACTCTTAACAG
chr12:+:68808177	ENSG00000135679.27	MDM2	Ensembl Canonical	TCCGACACACAGGGCCACAC
chr12:+:68808177	ENSG00000135679.27	MDM2	Ensembl Canonical	AGAAGCAGCCAAGCTCGCCG
chr12:+:68808177	ENSG00000135679.27	MDM2	Ensembl Canonical	GCCTGTGTGGCCCTGTGTGT
chr12:-:68933171	ENSG00000135678.12	CPM	Ensembl Canonical	CCCCAGCCTCACCAGGTCCC
chr12:-:68933171	ENSG00000135678.12	CPM	Ensembl Canonical	AGAGGTGCGCGCCTGGGACC
chr12:-:68933171	ENSG00000135678.12	CPM	Ensembl Canonical	CAGCTGTGGCAGCTGCCGGA
chr12:+:69239569	ENSG00000111605.18	CPSF6	Ensembl Canonical	GCGGCGGCGGCCGAGGCTGA
chr12:+:69239569	ENSG00000111605.18	CPSF6	Ensembl Canonical	TAGATCCGCTGCTGCTGCCG
chr12:+:69239569	ENSG00000111605.18	CPSF6	Ensembl Canonical	AGCAGCAGCGGATCTAGCGG
chr12:+:69348381	ENSG00000090382.7	LYZ	Ensembl Canonical	CCTGGACCGTAACAGAAAGG
chr12:+:69348381	ENSG00000090382.7	LYZ	Ensembl Canonical	TGAAGGCTCTCATTGTTCTG
chr12:+:69348381	ENSG00000090382.7	LYZ	Ensembl Canonical	TGCCCTGGACCGTAACAGAA
chr12:+:69359743	ENSG00000127337.7	YEATS4	Ensembl Canonical	ATGGCCTTCAGGAGCACAGT
chr12:+:69359743	ENSG00000127337.7	YEATS4	Ensembl Canonical	CAGGCCGACTGTGCTCCTGA
chr12:+:69359743	ENSG00000127337.7	YEATS4	Ensembl Canonical	GCGGCGTTCTCCACCTGCGC
chr12:+:69470388	ENSG00000166225.9	FRS2	Ensembl Canonical	AGACTCGATCTGCTCCAAGT
chr12:+:69470388	ENSG00000166225.9	FRS2	Ensembl Canonical	GGGCCGGAGAGAGGCCTTGT
chr12:+:69470388	ENSG00000166225.9	FRS2	Ensembl Canonical	GAGAGGCCTTGTAGGCACAG
chr12:+:69470388	ENSG00000166225.9	FRS2	Ensembl Canonical	GTAGGGGCTCCAGCGCGGGT
chr12:+:69470388	ENSG00000166225.9	FRS2	Ensembl Canonical	CAGCGCGGGTCGGAGTCTGG
chr12:+:69585459	ENSG00000166226.13	CCT2	Ensembl Canonical	GGTCCCGAGCACGAGCTGTG
chr12:+:69585459	ENSG00000166226.13	CCT2	Ensembl Canonical	TCCCGAGCACGAGCTGTGAG
chr12:+:69585459	ENSG00000166226.13	CCT2	Ensembl Canonical	TGAGGGGATTCACTTGTGTG
chr12:-:69610907	ENSG00000198812.5	LRRC10	Ensembl Canonical	AGAGGACAGACTCACTGAGC
chr12:-:69610907	ENSG00000198812.5	LRRC10	Ensembl Canonical	CAGAGGACAGACTCACTGAG
chr12:-:69610907	ENSG00000198812.5	LRRC10	Ensembl Canonical	TGATGGTGTTCCCCATGCGG
chr12:-:69699303	ENSG00000127325.19	BEST3	Ensembl Canonical	ACCTGAAGGCACCTCTTCGG
chr12:-:69699303	ENSG00000127325.19	BEST3	Ensembl Canonical	GGCGTGCAGCACCGACCTGA
chr12:-:69699303	ENSG00000127325.19	BEST3	Ensembl Canonical	CCGAAGAGGTGCCTTCAGGT
chr12:+:69738860	ENSG00000127328.22	RAB3IP	Ensembl Canonical	CTTTCCGCTACACTCCACGG
chr12:+:69738860	ENSG00000127328.22	RAB3IP	Ensembl Canonical	ACTACGCCGGCAGCCGCCGA
chr12:+:69738860	ENSG00000127328.22	RAB3IP	Ensembl Canonical	GCCCTTTCCGCTACACTCCA
chr12:+:69801669	ENSG00000258052.1	ENSG00000258052	Ensembl Canonical	TGAATGCGGAGGACCAAAGT
chr12:+:69801669	ENSG00000258052.1	ENSG00000258052	Ensembl Canonical	GCTTCTGCAGTTGAATGCGG
chr12:+:69801669	ENSG00000258052.1	ENSG00000258052	Ensembl Canonical	AAAGCTTCTGCAGTTGAATG
chr12:+:69825227	ENSG00000166268.11	MYRFL	Ensembl Canonical	AAAATTCATGAAGAGGGAAG
chr12:+:69825227	ENSG00000166268.11	MYRFL	Ensembl Canonical	AATTCATCTGTCTTAATATA
chr12:+:69825227	ENSG00000166268.11	MYRFL	Ensembl Canonical	AACAACGGTTATCAGACCTC
chr12:+:70243433	ENSG00000111596.14	CNOT2	Ensembl Canonical	CTTGTCCCGCGGATCCAAGA
chr12:+:70243433	ENSG00000111596.14	CNOT2	Ensembl Canonical	GCGGGACAAGAAAATTCATG
chr12:+:70243433	ENSG00000111596.14	CNOT2	Ensembl Canonical	AGATGGCGACGTATCCACCG
chr12:+:70366290	ENSG00000135643.5	KCNMB4	Ensembl Canonical	CGGGCGAGTCAGCGGAGTAG
chr12:+:70366290	ENSG00000135643.5	KCNMB4	Ensembl Canonical	CTCGCCCGGCAGCTGCCCCA
chr12:+:70366290	ENSG00000135643.5	KCNMB4	Ensembl Canonical	GAGTAGCGGCCAGCGGGCGA
chr12:-:70637429	ENSG00000127329.16	PTPRB	Ensembl Canonical	AGTTGCTAAGTGGAAAATGG
chr12:-:70637429	ENSG00000127329.16	PTPRB	Ensembl Canonical	TGAGTTCCTGAAGATCAAGC
chr12:-:70637429	ENSG00000127329.16	PTPRB	Ensembl Canonical	AAGCATGAACAGTTGCTAAG
chr12:-:70920738	ENSG00000153233.13	PTPRR	Ensembl Canonical	TGGACGCCCAGAAGCCAAGG
chr12:-:70920738	ENSG00000153233.13	PTPRR	Ensembl Canonical	CCCAGAAGCCAAGGCGGAGA
chr12:-:70920738	ENSG00000153233.13	PTPRR	Ensembl Canonical	GCAGCCCAGCAGCAGCGCCG
chr12:-:71157999	ENSG00000127324.9	TSPAN8	Ensembl Canonical	ATATCGCAAAGGCTATCTCC
chr12:-:71157999	ENSG00000127324.9	TSPAN8	Ensembl Canonical	AGCAAAGGAACATACTTGCC
chr12:-:71157999	ENSG00000127324.9	TSPAN8	Ensembl Canonical	CCAGGAGCTATGACAAGCAA
chr12:+:71439798	ENSG00000139292.13	LGR5	Ensembl Canonical	TCAGGCCGCGAGCAGCAGCA
chr12:+:71439798	ENSG00000139292.13	LGR5	Ensembl Canonical	GGCTGCAGCGGCGACAGTGG
chr12:+:71439798	ENSG00000139292.13	LGR5	Ensembl Canonical	GATGCTGCTCCACACCGCTC
chr12:-:71663848	ENSG00000133858.17	ZFC3H1	Ensembl Canonical	CCGATCGCTGAGGAGCAAGG
chr12:-:71663848	ENSG00000133858.17	ZFC3H1	Ensembl Canonical	GAAAGGGAACTGGGTTGCGA
chr12:-:71663848	ENSG00000133858.17	ZFC3H1	Ensembl Canonical	GGTCCGGCGAGAGAGAGCTG
chr12:+:71664301	ENSG00000173451.7	THAP2	Ensembl Canonical	GGAAGAAGGGGTGTGTATGT
chr12:+:71664301	ENSG00000173451.7	THAP2	Ensembl Canonical	TGAGAGCGGAGTGGGAAGAA
chr12:+:71664301	ENSG00000173451.7	THAP2	Ensembl Canonical	GAGAGCGGAGTGGGAAGAAG
chr12:+:71674204	ENSG00000258064.1	ENSG00000258064	Ensembl Canonical	AAGAATGGGTTCGCCTGGTT
chr12:+:71674204	ENSG00000258064.1	ENSG00000258064	Ensembl Canonical	ACCCATATAAAGTCTATGGT
chr12:+:71674204	ENSG00000258064.1	ENSG00000258064	Ensembl Canonical	ATCCTAAAAGAAGAAAAGAA
chr12:+:71686082	ENSG00000139291.14	TMEM19	Ensembl Canonical	AGCGGGCGAGGCGCTAGAGG
chr12:+:71686082	ENSG00000139291.14	TMEM19	Ensembl Canonical	GGAGCAAAGCCCGCGCCTCC
chr12:+:71686082	ENSG00000139291.14	TMEM19	Ensembl Canonical	TCTAGCGCCTCGCCCGCTGT
chr12:+:71754863	ENSG00000080371.6	RAB21	Ensembl Canonical	CAGCCCACCACGTCAGGCAC
chr12:+:71754863	ENSG00000080371.6	RAB21	Ensembl Canonical	TGAGCCGGCCGTGGCTGTGA
chr12:+:71754863	ENSG00000080371.6	RAB21	Ensembl Canonical	CCCACCACGTCAGGCACCGG
chr12:+:71839759	ENSG00000121749.16	TBC1D15	Ensembl Canonical	GTGAGCGGGAAGGTAGGTAA
chr12:+:71839759	ENSG00000121749.16	TBC1D15	Ensembl Canonical	GGCACGCGCAGGAAACATGG
chr12:+:71839759	ENSG00000121749.16	TBC1D15	Ensembl Canonical	GGCGGGTGTTGTGAGCGGGA
chr12:+:71938845	ENSG00000139287.13	TPH2	Ensembl Canonical	TGGGGCGCTGTCCAGAACCC
chr12:+:71938845	ENSG00000139287.13	TPH2	Ensembl Canonical	TTCTGGACAGCGCCCCAAGC
chr12:+:71938845	ENSG00000139287.13	TPH2	Ensembl Canonical	GCTCTTCAGCACCAGGGTTC
chr12:+:72272370	ENSG00000072657.10	TRHDE	Ensembl Canonical	GCCCGGTGTCCAGAGTGAGG
chr12:+:72272370	ENSG00000072657.10	TRHDE	Ensembl Canonical	ACAGCCCGGTGTCCAGAGTG
chr12:+:72272370	ENSG00000072657.10	TRHDE	Ensembl Canonical	GAGCTCTCCGATGCCTGCTC
chr12:+:74537835	ENSG00000253719.4	ATXN7L3B	Ensembl Canonical	GGCTGGGTGAGGCGCTGAGA
chr12:+:74537835	ENSG00000253719.4	ATXN7L3B	Ensembl Canonical	ACGGTTTGGCGGTGAGTCCT
chr12:+:74537835	ENSG00000253719.4	ATXN7L3B	Ensembl Canonical	AGCTGAAAGGCCCGCAACCC
chr12:-:75209839	ENSG00000166006.14	KCNC2	Ensembl Canonical	AGGGTGGAGACAGAGCTTCA
chr12:-:75209839	ENSG00000166006.14	KCNC2	Ensembl Canonical	AGAAGCTATGTGTACCAACC
chr12:-:75209839	ENSG00000166006.14	KCNC2	Ensembl Canonical	GGGCTCAGGAAAGAGTGGGT
chr12:-:75209839	ENSG00000166006.14	KCNC2	Ensembl Canonical	CCGCCGCCATCCGAAGCACA
chr12:-:75209839	ENSG00000166006.14	KCNC2	Ensembl Canonical	TGATGGCGAGTGGTGCTGAA
chr12:-:75209839	ENSG00000166006.14	KCNC2	Ensembl Canonical	CTTTCCTGAGCCCTGTGCTT
chr12:-:75330324	ENSG00000180881.21	CAPS2	Ensembl Canonical	GCTGGCTGGAAAACCCAAAG
chr12:-:75330324	ENSG00000180881.21	CAPS2	Ensembl Canonical	ACGCTCTCAGAAGTACTTGC
chr12:-:75330324	ENSG00000180881.21	CAPS2	Ensembl Canonical	ACAGCCGCCGCAGCCTCCCA
chr12:+:75334670	ENSG00000173401.10	GLIPR1L1	Ensembl Canonical	GTTACTGGTCCGCGCAGTCA
chr12:+:75334670	ENSG00000173401.10	GLIPR1L1	Ensembl Canonical	TTATTCTTCAGAGCCATGGA
chr12:+:75334670	ENSG00000173401.10	GLIPR1L1	Ensembl Canonical	GCATCCTCCACATCCTTCCA
chr12:+:75391089	ENSG00000180481.11	GLIPR1L2	Ensembl Canonical	TGTCAGCGGCCGGTGGACCA
chr12:+:75391089	ENSG00000180481.11	GLIPR1L2	Ensembl Canonical	TTGCGGCCTCCATGGTCCAC
chr12:+:75391089	ENSG00000180481.11	GLIPR1L2	Ensembl Canonical	GGCCGCAAGGCCCTTCGCCC
chr12:+:75480755	ENSG00000139278.10	GLIPR1	Ensembl Canonical	CACACTCTCAGAAACTGCGG
chr12:+:75480755	ENSG00000139278.10	GLIPR1	Ensembl Canonical	GGCTAGGTTTGCAAAGCTGT
chr12:+:75480755	ENSG00000139278.10	GLIPR1	Ensembl Canonical	AATCACACTCTCAGAAACTG
chr12:-:75511609	ENSG00000111615.14	KRR1	Ensembl Canonical	TCGCTGGAGCGGCCAGAAAA
chr12:-:75511609	ENSG00000111615.14	KRR1	Ensembl Canonical	GAGCGGCCAGAAAAAGGCGC
chr12:-:75511609	ENSG00000111615.14	KRR1	Ensembl Canonical	GGTACTCAACTACACAGTAC
chr12:-:76031776	ENSG00000139289.15	PHLDA1	Ensembl Canonical	CAAGTTAATGAGGCGTGCGC
chr12:-:76031776	ENSG00000139289.15	PHLDA1	Ensembl Canonical	GCCCAGCTCCAAGAGGCGCT
chr12:-:76031776	ENSG00000139289.15	PHLDA1	Ensembl Canonical	TCCAAGAGGCGCTCGGCAGC
chr12:-:76031776	ENSG00000139289.15	PHLDA1	Ensembl Canonical	AGTGAGCGCTCGCAAGAGGA
chr12:-:76031776	ENSG00000139289.15	PHLDA1	Ensembl Canonical	CTTCAGTGAGCGCTCGCAAG
chr12:-:76031776	ENSG00000139289.15	PHLDA1	Ensembl Canonical	CCTGATGCGCCACAAGGTCC
chr12:-:76084685	ENSG00000187109.15	NAP1L1	Ensembl Canonical	GAGGCGGCGCCGCGAGCAGA
chr12:-:76084685	ENSG00000187109.15	NAP1L1	Ensembl Canonical	AGGACGACCCCGGAGGCCAC
chr12:-:76084685	ENSG00000187109.15	NAP1L1	Ensembl Canonical	TCCCAGTCCCTCCATCCCTC
chr12:-:76348415	ENSG00000179941.9	BBS10	Ensembl Canonical	TCTGCAAGCTGGTCAAAAAG
chr12:-:76348415	ENSG00000179941.9	BBS10	Ensembl Canonical	TAAGTTCTATGGCCGCTGCA
chr12:-:76348415	ENSG00000179941.9	BBS10	Ensembl Canonical	GGCCGCTGCAGGGTCTGTGA
chr12:-:76559771	ENSG00000091039.17	OSBPL8	Ensembl Canonical	ACGCGGCGGATGACAACATT
chr12:-:76559771	ENSG00000091039.17	OSBPL8	Ensembl Canonical	GCGACGCGCTCCTGGCCAGG
chr12:-:76559771	ENSG00000091039.17	OSBPL8	Ensembl Canonical	TGCCCAGAAAGGCGGCGACG
chr12:+:76764115	ENSG00000186908.15	ZDHHC17	Ensembl Canonical	GCGAGGCGGAGGGCGAGCGC
chr12:+:76764115	ENSG00000186908.15	ZDHHC17	Ensembl Canonical	GCGAGCGCGAGCCCCGCCGG
chr12:+:76764115	ENSG00000186908.15	ZDHHC17	Ensembl Canonical	GAGGAGGCCCGCGTCGCCTC
chr12:+:76764115	ENSG00000186908.15	ZDHHC17	Ensembl Canonical	TGTGCCCCTTCTCCACCCAG
chr12:+:76764115	ENSG00000186908.15	ZDHHC17	Ensembl Canonical	GATGAGTACGATACCGAAGC
chr12:+:76764115	ENSG00000186908.15	ZDHHC17	Ensembl Canonical	CTTCGGTATCGTACTCATCC
chr12:-:76879019	ENSG00000175183.10	CSRP2	Ensembl Canonical	GAGGCGGGAGCACGTACCGC
chr12:-:76879019	ENSG00000175183.10	CSRP2	Ensembl Canonical	CAGGCGGAGCTAGCGAGGCT
chr12:-:76879019	ENSG00000175183.10	CSRP2	Ensembl Canonical	AGCCTCGCTAGCTCCGCCTG
chr12:-:77065569	ENSG00000165891.16	E2F7	Ensembl Canonical	GCGGGGACTACGATCCAGGC
chr12:-:77065569	ENSG00000165891.16	E2F7	Ensembl Canonical	ATCCAGGCTGGAGTTGCGCT
chr12:-:77065569	ENSG00000165891.16	E2F7	Ensembl Canonical	CGCTCGGCCGGTCTGAGCGC
chr12:+:77830894	ENSG00000067798.16	NAV3	Ensembl Canonical	CAGCCAAAAGACCACAACAG
chr12:+:77830894	ENSG00000067798.16	NAV3	Ensembl Canonical	CCACAACAGTGGAAGGACAG
chr12:+:77830894	ENSG00000067798.16	NAV3	Ensembl Canonical	GCTCTGACAGTTGGACTGAA
chr12:+:78864774	ENSG00000067715.15	SYT1	Ensembl Canonical	GCGGCAGCAGCAGTTAGCAG
chr12:+:78864774	ENSG00000067715.15	SYT1	Ensembl Canonical	GGCAACTTGAGGCTGCACCC
chr12:+:78864774	ENSG00000067715.15	SYT1	Ensembl Canonical	CAGTTAGCAGCGGCAACTTG
chr12:-:79690964	ENSG00000177425.11	PAWR	Ensembl Canonical	GCGCCAGCTTCGGCACACCT
chr12:-:79690964	ENSG00000177425.11	PAWR	Ensembl Canonical	TACCTTGGAGGAGCTTGTAG
chr12:-:79690964	ENSG00000177425.11	PAWR	Ensembl Canonical	GGAAGAGCGCGCGCCAGCTT
chr12:-:79935097	ENSG00000058272.19	PPP1R12A	Ensembl Canonical	ATACTGGAAGTCTCGAGCGT
chr12:-:79935097	ENSG00000058272.19	PPP1R12A	Ensembl Canonical	GAAGTCTCGAGCGTCGGCTC
chr12:-:79935097	ENSG00000058272.19	PPP1R12A	Ensembl Canonical	ACGCTGGATCGGCTCCGAGA
chr12:+:80099537	ENSG00000165899.12	OTOGL	Ensembl Canonical	AGCCATAGCCAGTGCTTCCC
chr12:+:80099537	ENSG00000165899.12	OTOGL	Ensembl Canonical	TACCAGGGAAGCACTGGCTA
chr12:+:80099537	ENSG00000165899.12	OTOGL	Ensembl Canonical	AAAACTTACCAGGGAAGCAC
chr12:+:80444235	ENSG00000139304.16	PTPRQ	Ensembl Canonical	AGCCAGTAGAATCACATTGA
chr12:+:80444235	ENSG00000139304.16	PTPRQ	Ensembl Canonical	TTAATTGTGTACTTGCCAGA
chr12:+:80444235	ENSG00000139304.16	PTPRQ	Ensembl Canonical	TATCCTAGTTCACTGTCACA
chr12:+:80707634	ENSG00000111046.4	MYF6	Ensembl Canonical	ACCCAGAGGAACCACCCAGA
chr12:+:80707634	ENSG00000111046.4	MYF6	Ensembl Canonical	TGATGGACTCAAAAACCCAG
chr12:+:80707634	ENSG00000111046.4	MYF6	Ensembl Canonical	GATCGAGTCAGAGGCCAAGG
chr12:+:80716912	ENSG00000111049.4	MYF5	Ensembl Canonical	AATTACCGGAGCGACAGACT
chr12:+:80716912	ENSG00000111049.4	MYF5	Ensembl Canonical	AGCTCCCTAGTCTGTCGCTC
chr12:+:80716912	ENSG00000111049.4	MYF5	Ensembl Canonical	ATTACCGGAGCGACAGACTA
chr12:-:80937934	ENSG00000111052.8	LIN7A	Ensembl Canonical	GTTGCGGTGCGGAGCTGAGC
chr12:-:80937934	ENSG00000111052.8	LIN7A	Ensembl Canonical	TGGGTGGGTTGGTAGCCAGA
chr12:-:80937934	ENSG00000111052.8	LIN7A	Ensembl Canonical	GCAGATCTTCAGTTGCGGTG
chr12:+:81078079	ENSG00000111058.8	ACSS3	Ensembl Canonical	CAAGACGGTTTCATCTCCTC
chr12:+:81078079	ENSG00000111058.8	ACSS3	Ensembl Canonical	CGGAGGAGATGAAACCGTCT
chr12:+:81078079	ENSG00000111058.8	ACSS3	Ensembl Canonical	TCATCTCCTCCGGCCACCCG
chr12:-:81759350	ENSG00000139220.17	PPFIA2	Ensembl Canonical	AGATGCTGTAGCGTCCTCAC
chr12:-:81759350	ENSG00000139220.17	PPFIA2	Ensembl Canonical	AGAACCAACCTGCTGGCAGC
chr12:-:81759350	ENSG00000139220.17	PPFIA2	Ensembl Canonical	GGCCGGAAGAACCAACCTGC
chr12:-:82358387	ENSG00000133773.12	CCDC59	Ensembl Canonical	TGAGGCGGTCCGCGAAGTGG
chr12:-:82358387	ENSG00000133773.12	CCDC59	Ensembl Canonical	GTATTGAGGCGCGTGGTGAA
chr12:-:82358387	ENSG00000133773.12	CCDC59	Ensembl Canonical	CCTGGTGGTATTGAGGCGCG
chr12:+:82358529	ENSG00000127720.8	METTL25	Ensembl Canonical	GCCTCGGAGGGTGAGCGTCA
chr12:+:82358529	ENSG00000127720.8	METTL25	Ensembl Canonical	GCGCCACCTACAGCCTCGGA
chr12:+:82358529	ENSG00000127720.8	METTL25	Ensembl Canonical	CGCTCACCCTCCGAGGCTGT
chr12:+:82686906	ENSG00000179104.9	TMTC2	Ensembl Canonical	AGACTCCAGAAGCTCCCGCG
chr12:+:82686906	ENSG00000179104.9	TMTC2	Ensembl Canonical	ACTCCAGAAGCTCCCGCGTG
chr12:+:82686906	ENSG00000179104.9	TMTC2	Ensembl Canonical	CCGCGTCGAGAACCCCACGC
chr12:-:84912799	ENSG00000072041.18	SLC6A15	Ensembl Canonical	TGTATCCCGTGCTGTTTCCC
chr12:-:84912799	ENSG00000072041.18	SLC6A15	Ensembl Canonical	GAGCGCCTGTGTGTCTGCCA
chr12:-:84912799	ENSG00000072041.18	SLC6A15	Ensembl Canonical	GTCTGCCAGGGAAACAGCAC
chr12:-:85036277	ENSG00000231738.11	TSPAN19	Ensembl Canonical	GGGACTGGATGAGGAGCTTA
chr12:-:85036277	ENSG00000231738.11	TSPAN19	Ensembl Canonical	GGAATGAACACCTTATACAT
chr12:-:85036277	ENSG00000231738.11	TSPAN19	Ensembl Canonical	GAAACGAACGCAGCATTTCA
chr12:+:85036351	ENSG00000133640.20	LRRIQ1	Ensembl Canonical	GAATCCCAGTCTTAAGACCC
chr12:+:85036351	ENSG00000133640.20	LRRIQ1	Ensembl Canonical	CAAGGAATCTCGCTGCTGAG
chr12:+:85036351	ENSG00000133640.20	LRRIQ1	Ensembl Canonical	TGAGCCGGGGTCTTAAGACT
chr12:+:85280220	ENSG00000180318.4	ALX1	Ensembl Canonical	GCTCAGAAACTCCATAATCC
chr12:+:85280220	ENSG00000180318.4	ALX1	Ensembl Canonical	AGACTGTCGCGTAGCTCCTG
chr12:+:85280220	ENSG00000180318.4	ALX1	Ensembl Canonical	GAAGACTGTCGCGTAGCTCC
chr12:-:85836409	ENSG00000198774.5	RASSF9	Ensembl Canonical	TAGCCGGCTGAGAAAGTTGC
chr12:-:85836409	ENSG00000198774.5	RASSF9	Ensembl Canonical	AAAGGGAGCCATGGTCTGTC
chr12:-:85836409	ENSG00000198774.5	RASSF9	Ensembl Canonical	GCTTTCAGCTCATTAGTAGC
chr12:+:85874295	ENSG00000133636.11	NTS	Ensembl Canonical	AAGTCAGAAGCACACTGAAG
chr12:+:85874295	ENSG00000133636.11	NTS	Ensembl Canonical	AAAGTCAGAAGCACACTGAA
chr12:+:85874295	ENSG00000133636.11	NTS	Ensembl Canonical	AAAAGTCAGAAGCACACTGA
chr12:-:86256391	ENSG00000182050.14	MGAT4C	Ensembl Canonical	GATGTAAACATCCATCATAA
chr12:-:86256391	ENSG00000182050.14	MGAT4C	Ensembl Canonical	TCAGCACAGTGCCATTATGA
chr12:-:86256391	ENSG00000182050.14	MGAT4C	Ensembl Canonical	TCACACAAAAGCGAGATAAT
chr12:-:88029401	ENSG00000165805.10	C12orf50	Ensembl Canonical	CGTTTCTGCAAAGCTAGAGA
chr12:-:88029401	ENSG00000165805.10	C12orf50	Ensembl Canonical	CTTTGCAGAAACGCTGAAAG
chr12:-:88029401	ENSG00000165805.10	C12orf50	Ensembl Canonical	CAATGGATTAGGTAACAATG
chr12:+:88035536	ENSG00000133641.18	RLIG1	Ensembl Canonical	CCCTGAAGCAGTCACCCGCA
chr12:+:88035536	ENSG00000133641.18	RLIG1	Ensembl Canonical	TGTGCGTGGCCTGAGCCGTG
chr12:+:88035536	ENSG00000133641.18	RLIG1	Ensembl Canonical	AGCAGTCACCCGCACGGCTC
chr12:-:88142088	ENSG00000198707.17	CEP290	Ensembl Canonical	TGGTCCCGAGCAAGCCAAAG
chr12:-:88142088	ENSG00000198707.17	CEP290	Ensembl Canonical	CGAGCAAGCCAAAGCGGCAG
chr12:-:88142088	ENSG00000198707.17	CEP290	Ensembl Canonical	CACCATCCCCAACTCCGCCA
chr12:+:88142307	ENSG00000139324.12	TMTC3	Ensembl Canonical	TCGGTCCTTCCCCGCCGCCC
chr12:+:88142307	ENSG00000139324.12	TMTC3	Ensembl Canonical	GCGTAAGACTGCGACGGTAC
chr12:+:88142307	ENSG00000139324.12	TMTC3	Ensembl Canonical	GTAAGACTGCGACGGTACCG
chr12:-:88580471	ENSG00000049130.16	KITLG	Ensembl Canonical	TAGAAGCGCTGCGGGAAGCA
chr12:-:88580471	ENSG00000049130.16	KITLG	Ensembl Canonical	GGAAGCAGGGACAGTGGAGA
chr12:-:88580471	ENSG00000049130.16	KITLG	Ensembl Canonical	GCCGAGACTAGAAGCGCTGC
chr12:-:89352501	ENSG00000139318.8	DUSP6	Ensembl Canonical	TTGAGGAGCTGCCTCGCGCA
chr12:-:89352501	ENSG00000139318.8	DUSP6	Ensembl Canonical	TGAGGAGCTGCCTCGCGCAG
chr12:-:89352501	ENSG00000139318.8	DUSP6	Ensembl Canonical	ATTGAGGAGCTGCCTCGCGC
chr12:-:89526047	ENSG00000139323.14	POC1B	Ensembl Canonical	CCGGAACCGTCTGCCCAGAG
chr12:-:89526047	ENSG00000139323.14	POC1B	Ensembl Canonical	CCGCCGTTGTTGTAGTGACC
chr12:-:89526047	ENSG00000139323.14	POC1B	Ensembl Canonical	AGAGGGGACCGTGCGGCTCC
chr12:-:89526198	ENSG00000259075.6	POC1B-GALNT4	Ensembl Canonical	ACTAACACTCGCGTTCTCCC
chr12:-:89526198	ENSG00000259075.6	POC1B-GALNT4	Ensembl Canonical	GGTATGCGCCGGGTCAGCTG
chr12:-:89526198	ENSG00000259075.6	POC1B-GALNT4	Ensembl Canonical	GTGTGTGGCCACAGCTGACC
chr12:-:89526198	ENSG00000259075.6	POC1B-GALNT4	Ensembl Canonical	CCGGAACCGTCTGCCCAGAG
chr12:-:89526198	ENSG00000259075.6	POC1B-GALNT4	Ensembl Canonical	AGAGGGGACCGTGCGGCTCC
chr12:-:89526198	ENSG00000259075.6	POC1B-GALNT4	Ensembl Canonical	CCGCCGTTGTTGTAGTGACC
chr12:-:89524796	ENSG00000257594.4	GALNT4	Ensembl Canonical	GAGCCGAGCAGGAGGAAGTA
chr12:-:89524796	ENSG00000257594.4	GALNT4	Ensembl Canonical	AGAGAGGAGTTGGGCTGTGC
chr12:-:89524796	ENSG00000257594.4	GALNT4	Ensembl Canonical	GAAGTAGGGAGAGAGGAGTT
chr12:-:89708838	ENSG00000070961.17	ATP2B1	Ensembl Canonical	GGGGCGGCCAAGGAGCCGAG
chr12:-:89708838	ENSG00000070961.17	ATP2B1	Ensembl Canonical	GGCCAAGGAGCCGAGAGGCT
chr12:-:89708838	ENSG00000070961.17	ATP2B1	Ensembl Canonical	GCAGCGTGAGTAGGGAGCCC
chr12:-:90955176	ENSG00000197651.4	CCER1	Ensembl Canonical	ACGGCGACAGTGAAGCACCT
chr12:-:90955176	ENSG00000197651.4	CCER1	Ensembl Canonical	GACGGCGACAGTGAAGCACC
chr12:-:90955176	ENSG00000197651.4	CCER1	Ensembl Canonical	GTGAAGCACCTGGGTTGAGA
chr12:-:91004972	ENSG00000083782.8	EPYC	Ensembl Canonical	CAAGTATAAAAACTTACCTT
chr12:-:91004972	ENSG00000083782.8	EPYC	Ensembl Canonical	TTGGCTCTGACCTGATGAAA
chr12:-:91004972	ENSG00000083782.8	EPYC	Ensembl Canonical	AAATTCACCAGATGACATTA
chr12:-:91058024	ENSG00000139330.6	KERA	Ensembl Canonical	AGGAAGAAGAAGATCCAAGA
chr12:-:91058024	ENSG00000139330.6	KERA	Ensembl Canonical	TATTGGTCACTGCTTGTACA
chr12:-:91058024	ENSG00000139330.6	KERA	Ensembl Canonical	CAAGCAGTGACCAATAGAAA
chr12:-:91111494	ENSG00000139329.5	LUM	Ensembl Canonical	ACAGAGTTCACAGCATATAT
chr12:-:91111494	ENSG00000139329.5	LUM	Ensembl Canonical	GAGTTCACAGCATATATTGG
chr12:-:91111494	ENSG00000139329.5	LUM	Ensembl Canonical	TATATGCTGTGAACTCTGTC
chr12:-:91182817	ENSG00000011465.18	DCN	Ensembl Canonical	GTAGGTGCTGCTCTGTGACT
chr12:-:91182817	ENSG00000011465.18	DCN	Ensembl Canonical	TGCTATGGAGTAGAAGCAGG
chr12:-:91182817	ENSG00000011465.18	DCN	Ensembl Canonical	CTGTGCTATGGAGTAGAAGC
chr12:-:92145846	ENSG00000133639.6	BTG1	Ensembl Canonical	GCTGGAGGCGGAGGCAGCTG
chr12:-:92145846	ENSG00000133639.6	BTG1	Ensembl Canonical	GAGGTCCGAGCGATGTGACC
chr12:-:92145846	ENSG00000133639.6	BTG1	Ensembl Canonical	GCTGCATTTCCAGCTCCGAG
chr12:+:92702989	ENSG00000187510.11	PLEKHG7	Ensembl Canonical	CAGAGTGAGCTGCCAGGCGA
chr12:+:92702989	ENSG00000187510.11	PLEKHG7	Ensembl Canonical	AGGACGCATTGTTACAGGTG
chr12:+:92702989	ENSG00000187510.11	PLEKHG7	Ensembl Canonical	CAGATCCAGAGTGAGCTGCC
chr12:-:92929295	ENSG00000102189.17	EEA1	Ensembl Canonical	GAGAGAGCGAGCGAACGACT
chr12:-:92929295	ENSG00000102189.17	EEA1	Ensembl Canonical	GGCCCCGACTTCCCCACAGG
chr12:-:92929295	ENSG00000102189.17	EEA1	Ensembl Canonical	GCTCCCTCTCGCCGCCTGTG
chr12:+:93377925	ENSG00000173598.14	NUDT4	Ensembl Canonical	GCCGCGGTGCTGCTGCTCAG
chr12:+:93377925	ENSG00000173598.14	NUDT4	Ensembl Canonical	CCCACTGAGCAGCAGCACCG
chr12:+:93377925	ENSG00000173598.14	NUDT4	Ensembl Canonical	CCGCGGTGCTGCTGCTCAGT
chr12:+:93377925	ENSG00000173598.14	NUDT4	Ensembl Canonical	GAGCGCCCGGGAGCGCTAGT
chr12:-:93441947	ENSG00000177889.10	UBE2N	Ensembl Canonical	GTTACCTTGATGATCCTGCG
chr12:-:93441947	ENSG00000177889.10	UBE2N	Ensembl Canonical	GTGCGTGAGGCGAGAGGAGC
chr12:-:93441947	ENSG00000177889.10	UBE2N	Ensembl Canonical	CCACTCGTGCGTGAGGCGAG
chr12:+:93467514	ENSG00000198015.14	MRPL42	Ensembl Canonical	TTCGTGGTGAGAAGCCGTCA
chr12:+:93467514	ENSG00000198015.14	MRPL42	Ensembl Canonical	TCCTCGACAGGAGGAGTAGA
chr12:+:93467514	ENSG00000198015.14	MRPL42	Ensembl Canonical	GAGGGAAGCGGTTACCTTGA
chr12:+:93572675	ENSG00000120833.14	SOCS2	Ensembl Canonical	GTGGGTGACCGCGGCTGCGA
chr12:+:93572675	ENSG00000120833.14	SOCS2	Ensembl Canonical	TCTTTCTCCCCAGATCCTGG
chr12:+:93572675	ENSG00000120833.14	SOCS2	Ensembl Canonical	TCATCCGTCCTCCAGGATCT
chr12:+:93677375	ENSG00000169372.13	CRADD	Ensembl Canonical	AACCGGAATCCTGACTGTTA
chr12:+:93677375	ENSG00000169372.13	CRADD	Ensembl Canonical	GGGCAGGTTCCCTAACAGTC
chr12:+:93677375	ENSG00000169372.13	CRADD	Ensembl Canonical	TAACAAAGATGGTGCTTATG
chr12:+:94148577	ENSG00000136040.9	PLXNC1	Ensembl Canonical	ACGGGCGGAGAGGAGCGAGG
chr12:+:94148577	ENSG00000136040.9	PLXNC1	Ensembl Canonical	CGGGGAGGGCTGGAGAGGTT
chr12:+:94148577	ENSG00000136040.9	PLXNC1	Ensembl Canonical	GCGGAGAGGAGCGAGGCGGG
chr12:-:94459867	ENSG00000173588.16	CEP83	Ensembl Canonical	GTATCCCGGGAGAGGTCCGA
chr12:-:94459867	ENSG00000173588.16	CEP83	Ensembl Canonical	GAGGATCCCGGTCCACGCGG
chr12:-:94459867	ENSG00000173588.16	CEP83	Ensembl Canonical	CCTGAGGATCCCGGTCCACG
chr12:-:94650557	ENSG00000057704.13	TMCC3	Ensembl Canonical	AGGGTGATCCCGAGCACAGC
chr12:-:94650557	ENSG00000057704.13	TMCC3	Ensembl Canonical	GCTGTGCTCGGGATCACCCT
chr12:-:94650557	ENSG00000057704.13	TMCC3	Ensembl Canonical	GGGATCACCCTGGGAGCCGC
chr12:-:95003697	ENSG00000184752.14	NDUFA12	Ensembl Canonical	TAGTGCAGGTCCTGAAACGC
chr12:-:95003697	ENSG00000184752.14	NDUFA12	Ensembl Canonical	AGGCAAGATGGAGTTAGTGC
chr12:-:95003697	ENSG00000184752.14	NDUFA12	Ensembl Canonical	CGCGGGCTGCAGCAGATCAC
chr12:-:95073618	ENSG00000120798.17	NR2C1	Ensembl Canonical	AGAGTTCGTGACCTCTTTCT
chr12:-:95073618	ENSG00000120798.17	NR2C1	Ensembl Canonical	GCGCCGCCGAGCCGAGAAAG
chr12:-:95073618	ENSG00000120798.17	NR2C1	Ensembl Canonical	CAGCCGCGGGACTGTCGCGT
chr12:-:95217467	ENSG00000180263.14	FGD6	Ensembl Canonical	AGTGCTCGCCCGCCCGACCC
chr12:-:95217467	ENSG00000180263.14	FGD6	Ensembl Canonical	GCTCGCCCGCCCGACCCCGG
chr12:-:95217467	ENSG00000180263.14	FGD6	Ensembl Canonical	TCGCGCCCGGGAGCGCCGCA
chr12:+:95217807	ENSG00000028203.19	VEZT	Ensembl Canonical	ATGGCGGAGAAGGATGACAC
chr12:+:95217807	ENSG00000028203.19	VEZT	Ensembl Canonical	ACCACCTCTTCGTCAAACTC
chr12:+:95217807	ENSG00000028203.19	VEZT	Ensembl Canonical	GCCACCCGCCTCAGCACGAT
chr12:+:95474152	ENSG00000111142.14	METAP2	Ensembl Canonical	GCCTCCGGGAGCCACCTGAA
chr12:+:95474152	ENSG00000111142.14	METAP2	Ensembl Canonical	TCGCGCTCTCTCGGGCAACA
chr12:+:95474152	ENSG00000111142.14	METAP2	Ensembl Canonical	GATCCAGGTCGCCATTCAGG
chr12:-:95551476	ENSG00000136014.12	USP44	Ensembl Canonical	ATTTGTAATGATTTGCAGGG
chr12:-:95551476	ENSG00000136014.12	USP44	Ensembl Canonical	GTTTAAGCCAAACCTGAAAG
chr12:-:95551476	ENSG00000136014.12	USP44	Ensembl Canonical	ATCTCCTAAGTGAAAAGTCC
chr12:-:95790764	ENSG00000074527.13	NTN4	Ensembl Canonical	GGAGCCGGGGCAGCCAGAAG
chr12:-:95790764	ENSG00000074527.13	NTN4	Ensembl Canonical	GGAGGAGGACGCCCAGGAGG
chr12:-:95790764	ENSG00000074527.13	NTN4	Ensembl Canonical	AGCGGAGGAGGACGCCCAGG
chr12:+:95858952	ENSG00000139343.11	SNRPF	Ensembl Canonical	GTGACTACAGCAGGTACCGC
chr12:+:95858952	ENSG00000139343.11	SNRPF	Ensembl Canonical	GGTACCTGCTGTAGTCACGA
chr12:+:95858952	ENSG00000139343.11	SNRPF	Ensembl Canonical	CGGTACCTGCTGTAGTCACG
chr12:+:95858952	ENSG00000139343.11	SNRPF	Ensembl Canonical	CAGGCTACTCTCTGCCGACC
chr12:-:95942614	ENSG00000165972.13	CCDC38	Ensembl Canonical	TTCCGGGATCAGCTACCAGA
chr12:-:95942614	ENSG00000165972.13	CCDC38	Ensembl Canonical	CAGACGGTCCCTGAGATGAC
chr12:-:95942614	ENSG00000165972.13	CCDC38	Ensembl Canonical	CGGTCATCTCAGGGACCGTC
chr12:+:95943331	ENSG00000139344.8	AMDHD1	Ensembl Canonical	TGCCGGTGGCCCGAGCCCGG
chr12:+:95943331	ENSG00000139344.8	AMDHD1	Ensembl Canonical	GGGCCACCGGCAGGACTCAG
chr12:+:95943331	ENSG00000139344.8	AMDHD1	Ensembl Canonical	CCACCGGCAGGACTCAGTGG
chr12:-:95996344	ENSG00000084110.11	HAL	Ensembl Canonical	GAGAACACAGACAGAAACGA
chr12:-:95996344	ENSG00000084110.11	HAL	Ensembl Canonical	AGAGAACACAGACAGAAACG
chr12:-:95996344	ENSG00000084110.11	HAL	Ensembl Canonical	TCTGTGTTCTCTGCCATTAA
chr12:-:96035587	ENSG00000111144.10	LTA4H	Ensembl Canonical	GTAGCTGAGCGTTGGGCTGT
chr12:-:96035587	ENSG00000111144.10	LTA4H	Ensembl Canonical	TATCTCGGGCATGGCTCTGG
chr12:-:96035587	ENSG00000111144.10	LTA4H	Ensembl Canonical	GAGTCTGGTAGCTGAGCGTT
chr12:+:96194375	ENSG00000111145.8	ELK3	Ensembl Canonical	CCCCGGCCGCGGCTGTGCGC
chr12:+:96194375	ENSG00000111145.8	ELK3	Ensembl Canonical	GGTGTGCAGTCTGTGTAAAC
chr12:+:96194375	ENSG00000111145.8	ELK3	Ensembl Canonical	CCAGCCCCGGCGCACAGCCG
chr12:-:96400439	ENSG00000059758.8	CDK17	Ensembl Canonical	CGGGGAGCTCAGGAGACTGC
chr12:-:96400439	ENSG00000059758.8	CDK17	Ensembl Canonical	GTGAAAGCGACGCACACGCA
chr12:-:96400439	ENSG00000059758.8	CDK17	Ensembl Canonical	CAGTCTCCTGAGCTCCCCGC
chr12:+:96489577	ENSG00000188596.11	CFAP54	Ensembl Canonical	GCCGGGGCGCGTCAATATGG
chr12:+:96489577	ENSG00000188596.11	CFAP54	Ensembl Canonical	GAGGTGGTAGAGTCGTCTGA
chr12:+:96489577	ENSG00000188596.11	CFAP54	Ensembl Canonical	CGTGTACACATACTCCAGGC
chr12:+:96907257	ENSG00000139350.13	NEDD1	Ensembl Canonical	GCTGCGGAGAGGTGAGGTTC
chr12:+:96907257	ENSG00000139350.13	NEDD1	Ensembl Canonical	TGTGTTGCTGCGGAGAGGTG
chr12:+:96907257	ENSG00000139350.13	NEDD1	Ensembl Canonical	GCGGAGAGGTGAGGTTCCGG
chr12:+:98515590	ENSG00000120802.15	TMPO	Ensembl Canonical	GCCTCCTGCCTGTAGTGTGT
chr12:+:98515590	ENSG00000120802.15	TMPO	Ensembl Canonical	GTTGGTGCGAGCTTCCAGCT
chr12:+:98515590	ENSG00000120802.15	TMPO	Ensembl Canonical	CCAGCCCACACACTACAGGC
chr12:+:98593686	ENSG00000075415.15	SLC25A3	Ensembl Canonical	GTGAGCCGCAACCTTTCCAA
chr12:+:98593686	ENSG00000075415.15	SLC25A3	Ensembl Canonical	GTTGTGTGATCGCCATCTTA
chr12:+:98593686	ENSG00000075415.15	SLC25A3	Ensembl Canonical	TGTGAGCCGCAACCTTTCCA
chr12:-:98644788	ENSG00000166130.15	IKBIP	Ensembl Canonical	AGGGCAGCTTCTTCACCAGG
chr12:-:98644788	ENSG00000166130.15	IKBIP	Ensembl Canonical	CAGGGCAGCTTCTTCACCAG
chr12:-:98644788	ENSG00000166130.15	IKBIP	Ensembl Canonical	CCAGGGCAGCTTCTTCACCA
chr12:+:98645290	ENSG00000120868.15	APAF1	Ensembl Canonical	GGACGTGACTGCTCTATCCC
chr12:+:98645290	ENSG00000120868.15	APAF1	Ensembl Canonical	TGGACGTGACTGCTCTATCC
chr12:+:98645290	ENSG00000120868.15	APAF1	Ensembl Canonical	GGAGAAGAAGAGGTAGCGAG
chr12:-:99984936	ENSG00000185046.21	ANKS1B	Ensembl Canonical	ACCCAACTCGGGCCGCACCA
chr12:-:99984936	ENSG00000185046.21	ANKS1B	Ensembl Canonical	CTGGTGCGGCCCGAGTTGGG
chr12:-:99984936	ENSG00000185046.21	ANKS1B	Ensembl Canonical	GCCAGCCCGCCACCCAACTC
chr12:+:99647753	ENSG00000180219.2	GARIN6	Ensembl Canonical	AGCAGTGGATGGTTCAGGTT
chr12:+:99647753	ENSG00000180219.2	GARIN6	Ensembl Canonical	GTTGTGGAATCAAAGAGCAA
chr12:+:99647753	ENSG00000180219.2	GARIN6	Ensembl Canonical	AGCAGTGGGATTGCCAGTTA
chr12:-:100142874	ENSG00000111647.13	BLTP3B	Ensembl Canonical	GCATCACGCTCAGGCCGCCA
chr12:-:100142874	ENSG00000111647.13	BLTP3B	Ensembl Canonical	GAACCCGGAGCATCACGCTC
chr12:-:100142874	ENSG00000111647.13	BLTP3B	Ensembl Canonical	AGGTGATGCTGCAGCCAAGA
chr12:+:100200815	ENSG00000075089.10	ACTR6	Ensembl Canonical	TGAGATGACGACCTTAGTGC
chr12:+:100200815	ENSG00000075089.10	ACTR6	Ensembl Canonical	AAACAACTACGGCTGCGGTG
chr12:+:100200815	ENSG00000075089.10	ACTR6	Ensembl Canonical	ACGACCTTAGTGCTGGATAA
chr12:-:100267079	ENSG00000166153.17	DEPDC4	Ensembl Canonical	GCCAGCGCGCGAGCTTATGG
chr12:-:100267079	ENSG00000166153.17	DEPDC4	Ensembl Canonical	ACCGCCATAAGCTCGCGCGC
chr12:-:100267079	ENSG00000166153.17	DEPDC4	Ensembl Canonical	CTGACAAGTCTACGGAACCT
chr12:+:100267177	ENSG00000136021.19	SCYL2	Ensembl Canonical	CGGGGACGAAGAGTAAGGGA
chr12:+:100267177	ENSG00000136021.19	SCYL2	Ensembl Canonical	CGTCGGAGCTAGAAGGAAAG
chr12:+:100267177	ENSG00000136021.19	SCYL2	Ensembl Canonical	GGACCGGGGACGAAGAGTAA
chr12:+:100357074	ENSG00000179520.11	SLC17A8	Ensembl Canonical	GCACGCTCTGCAGCAGCCTG
chr12:+:100357074	ENSG00000179520.11	SLC17A8	Ensembl Canonical	CTGCCTGAGACAGCTGCCAC
chr12:+:100357074	ENSG00000179520.11	SLC17A8	Ensembl Canonical	CAGCCTGTGGCAGCTGTCTC
chr12:+:100473866	ENSG00000012504.15	NR1H4	Ensembl Canonical	TGTGATCATGCACAGTACAC
chr12:+:100473866	ENSG00000012504.15	NR1H4	Ensembl Canonical	GGGGAGACAATGAGGTGAGG
chr12:+:100473866	ENSG00000012504.15	NR1H4	Ensembl Canonical	GTACTGTGCATGATCACAGG
chr12:+:100573684	ENSG00000139354.11	GAS2L3	Ensembl Canonical	ACAACTCGGCTCAATCTGTG
chr12:+:100573684	ENSG00000139354.11	GAS2L3	Ensembl Canonical	CAGCGGCGGCGGTTGGTCAG
chr12:+:100573684	ENSG00000139354.11	GAS2L3	Ensembl Canonical	AACTCGGCTCAATCTGTGCG
chr12:+:100794776	ENSG00000151572.18	ANO4	Ensembl Canonical	AAGTCTGGAACAGGACTCTC
chr12:+:100794776	ENSG00000151572.18	ANO4	Ensembl Canonical	GGACTCTCCGGAGAGCGAGC
chr12:+:100794776	ENSG00000151572.18	ANO4	Ensembl Canonical	AACAACTGCATACGGCCCGA
chr12:-:101210238	ENSG00000256870.3	SLC5A8	Ensembl Canonical	GCTTCCAGCGAATCTACACA
chr12:-:101210238	ENSG00000256870.3	SLC5A8	Ensembl Canonical	GATTCGCTGGAAGCAGCTGG
chr12:-:101210238	ENSG00000256870.3	SLC5A8	Ensembl Canonical	ATCTACACAGGGAGCGCTCT
chr12:+:101280105	ENSG00000120800.5	UTP20	Ensembl Canonical	AGCCGCACGTGAGAAAGTCT
chr12:+:101280105	ENSG00000120800.5	UTP20	Ensembl Canonical	GCTCCTCCTTGTCTCCAACA
chr12:+:101280105	ENSG00000120800.5	UTP20	Ensembl Canonical	CCTCCTTGTCTCCAACATGG
chr12:-:101407772	ENSG00000120805.14	ARL1	Ensembl Canonical	CTTCGGCTGCAGCTCCGAGG
chr12:-:101407772	ENSG00000120805.14	ARL1	Ensembl Canonical	TCAGCCAGCAACTTCCACGT
chr12:-:101407772	ENSG00000120805.14	ARL1	Ensembl Canonical	CCCCCGCCTGGAGTCCGACG
chr12:+:101475336	ENSG00000166211.8	SPIC	Ensembl Canonical	GACAGTGAGAAACACTCATT
chr12:+:101475336	ENSG00000166211.8	SPIC	Ensembl Canonical	TTTCATCAGAGCCATTGCAC
chr12:+:101475336	ENSG00000166211.8	SPIC	Ensembl Canonical	AGAACGGTAAATTCAACGGT
chr12:+:101594971	ENSG00000196091.15	MYBPC1	Ensembl Canonical	CTAGTTGACAGAAACCCCAC
chr12:+:101594971	ENSG00000196091.15	MYBPC1	Ensembl Canonical	TTGACAGAAACCCCACAGGC
chr12:+:101594971	ENSG00000196091.15	MYBPC1	Ensembl Canonical	ACCATCTCTCGCCTGCCTGT
chr12:+:101697640	ENSG00000111666.11	CHPT1	Ensembl Canonical	CCCCAGCCCCAGAAGCTGTG
chr12:+:101697640	ENSG00000111666.11	CHPT1	Ensembl Canonical	GCCCCAGCCCCAGAAGCTGT
chr12:+:101697640	ENSG00000111666.11	CHPT1	Ensembl Canonical	GCACGGCGGAGGTCGAGGTC
chr12:-:101739462	ENSG00000139351.15	SYCP3	Ensembl Canonical	CAGGTGAAGCGCGCTTGTGG
chr12:-:101739462	ENSG00000139351.15	SYCP3	Ensembl Canonical	CAAGCGCGCTTCACCTGAGG
chr12:-:101739462	ENSG00000139351.15	SYCP3	Ensembl Canonical	TCAGAAGCGTCGCGGAGAAG
chr12:-:101830959	ENSG00000111670.16	GNPTAB	Ensembl Canonical	GCGCGGCGGAGGCGGACCTG
chr12:-:101830959	ENSG00000111670.16	GNPTAB	Ensembl Canonical	CCTCTCGCCCGGCCAGACCC
chr12:-:101830959	ENSG00000111670.16	GNPTAB	Ensembl Canonical	CTCGCCCGGCCAGACCCGGG
chr12:+:101877580	ENSG00000136048.14	DRAM1	Ensembl Canonical	CCTCGCGCTTCCCCTCCCTC
chr12:+:101877580	ENSG00000136048.14	DRAM1	Ensembl Canonical	TGGGAGGGGAGGCTCCGCGA
chr12:+:101877580	ENSG00000136048.14	DRAM1	Ensembl Canonical	CTCGCGCTTCCCCTCCCTCC
chr12:-:102061991	ENSG00000120860.11	WASHC3	Ensembl Canonical	TCCACCGCCCGCTGAGGAGA
chr12:-:102061991	ENSG00000120860.11	WASHC3	Ensembl Canonical	TCATCCATCTCCTCAGCGGG
chr12:-:102061991	ENSG00000120860.11	WASHC3	Ensembl Canonical	TCCTCATCCATCTCCTCAGC
chr12:-:102120114	ENSG00000075188.9	NUP37	Ensembl Canonical	GAGCGCCAGGAACCGACCAG
chr12:-:102120114	ENSG00000075188.9	NUP37	Ensembl Canonical	AAGACCAGCCTGCCTCTGGT
chr12:-:102120114	ENSG00000075188.9	NUP37	Ensembl Canonical	GCCAGGAACCGACCAGAGGC
chr12:+:102120183	ENSG00000185480.12	PARPBP	Ensembl Canonical	GTGTGCGGAAGGATCCCCAA
chr12:+:102120183	ENSG00000185480.12	PARPBP	Ensembl Canonical	GGCGACAGCGGCGACTGCGG
chr12:+:102120183	ENSG00000185480.12	PARPBP	Ensembl Canonical	TGTGCGGAAGGATCCCCAAC
chr12:-:102197833	ENSG00000183395.5	PMCH	Ensembl Canonical	GTTGGGGAAAGGCTTTCAGA
chr12:-:102197833	ENSG00000183395.5	PMCH	Ensembl Canonical	ACATGGTATTTAATACATTC
chr12:-:102197833	ENSG00000183395.5	PMCH	Ensembl Canonical	TACAGAATCGTTTACCAAGC
chr12:-:102480563	ENSG00000017427.17	IGF1	Ensembl Canonical	AGCAGATAGAGCCTGCGCAA
chr12:-:102480563	ENSG00000017427.17	IGF1	Ensembl Canonical	AGGACTTTATTCCATTGCGC
chr12:-:102480563	ENSG00000017427.17	IGF1	Ensembl Canonical	AAAGCAGCACTTAAATAATT
chr12:-:102917244	ENSG00000171759.10	PAH	Ensembl Canonical	TTAGGGCCTCAGGTACAGGC
chr12:-:102917244	ENSG00000171759.10	PAH	Ensembl Canonical	CAGGTTTGCAAACAGCACGT
chr12:-:102917244	ENSG00000171759.10	PAH	Ensembl Canonical	AGGTTTGCAAACAGCACGTG
chr12:+:102957674	ENSG00000139352.4	ASCL1	Ensembl Canonical	ACGTGGAAGGCGCACCGACA
chr12:+:102957674	ENSG00000139352.4	ASCL1	Ensembl Canonical	AAGGCGCACCGACAGGGATC
chr12:+:102957674	ENSG00000139352.4	ASCL1	Ensembl Canonical	CAGGGAGGGCGAGTGAAAGA
chr12:-:103495968	ENSG00000179088.16	C12orf42	Ensembl Canonical	GATAGGGACCCTGCAGCTCC
chr12:-:103495968	ENSG00000179088.16	C12orf42	Ensembl Canonical	GCTGCAGGGTCCCTATCCCG
chr12:-:103495968	ENSG00000179088.16	C12orf42	Ensembl Canonical	GAGCTGCAGGGTCCCTATCC
chr12:+:103587273	ENSG00000136011.15	STAB2	Ensembl Canonical	GGCAGGTCTCACCTATCTCC
chr12:+:103587273	ENSG00000136011.15	STAB2	Ensembl Canonical	GGTGAGACCTGCCTTCAGAA
chr12:+:103587273	ENSG00000136011.15	STAB2	Ensembl Canonical	CCTAGATCGAACCAGGAGAT
chr12:-:103841234	ENSG00000111696.12	NT5DC3	Ensembl Canonical	GGGCAGCAGCAGTCGCAGAG
chr12:-:103841234	ENSG00000111696.12	NT5DC3	Ensembl Canonical	GCAGTCGCAGAGCGGCGCGG
chr12:-:103841234	ENSG00000111696.12	NT5DC3	Ensembl Canonical	GCAGCAGTCGCAGAGCGGCG
chr12:+:103930410	ENSG00000166598.16	HSP90B1	Ensembl Canonical	AGGTGTGAGGATCCGAACCC
chr12:+:103930410	ENSG00000166598.16	HSP90B1	Ensembl Canonical	GGTGTGAGGATCCGAACCCA
chr12:+:103930410	ENSG00000166598.16	HSP90B1	Ensembl Canonical	ACCGCGCGGCTGGAGGTGTG
chr12:-:103957215	ENSG00000204954.10	UQCC6	Ensembl Canonical	GATGCTGGGCAACAGGTCTA
chr12:-:103957215	ENSG00000204954.10	UQCC6	Ensembl Canonical	ATGCTGGGCAACAGGTCTAA
chr12:-:103957215	ENSG00000204954.10	UQCC6	Ensembl Canonical	GGAGCGGACGGCGAGCAGGC
chr12:-:103957215	ENSG00000204954.10	UQCC6	Ensembl Canonical	AGACTGTACCGCGAACTGCA
chr12:-:103957215	ENSG00000204954.10	UQCC6	Ensembl Canonical	TACGAGCTGAGGGCACTGAG
chr12:-:103957215	ENSG00000204954.10	UQCC6	Ensembl Canonical	GCGCGTGTATAGAGGCAGAG
chr12:+:103965872	ENSG00000139372.15	TDG	Ensembl Canonical	TAAGACAACCCCAGAGACCT
chr12:+:103965872	ENSG00000139372.15	TDG	Ensembl Canonical	TCTGGGTACTGCCAGCCATC
chr12:+:103965872	ENSG00000139372.15	TDG	Ensembl Canonical	CTTGAGTCCAGCCACTGTCT
chr12:-:104050187	ENSG00000120820.13	GLT8D2	Ensembl Canonical	CCAGCGGCTTCGCGCAGAGG
chr12:-:104050187	ENSG00000120820.13	GLT8D2	Ensembl Canonical	TGGGAACCCAGGAGTTGCGC
chr12:-:104050187	ENSG00000120820.13	GLT8D2	Ensembl Canonical	CGCAACTCCTGGGTTCCCAG
chr12:+:104064531	ENSG00000111727.12	HCFC2	Ensembl Canonical	AAACTCGCCTCCAGTTGAGG
chr12:+:104064531	ENSG00000111727.12	HCFC2	Ensembl Canonical	CTCCCAGCCTCCTCAACTGG
chr12:+:104064531	ENSG00000111727.12	HCFC2	Ensembl Canonical	AAGAAACTCGCCTCCAGTTG
chr12:-:104138210	ENSG00000120837.8	NFYB	Ensembl Canonical	ACAAACCTCCAATGCAGCCC
chr12:-:104138210	ENSG00000120837.8	NFYB	Ensembl Canonical	TGTCCAACCAAACAGCCGAT
chr12:-:104138210	ENSG00000120837.8	NFYB	Ensembl Canonical	ACCTCCAATGCAGCCCTGGT
chr12:+:104215779	ENSG00000198431.18	TXNRD1	Ensembl Canonical	CGCCGAGGGCAAGGCAGTGG
chr12:+:104215779	ENSG00000198431.18	TXNRD1	Ensembl Canonical	CACAGGGCCTTGTGCGACAT
chr12:+:104215779	ENSG00000198431.18	TXNRD1	Ensembl Canonical	GGCGCAGCCCATGTCGCACA
chr12:+:104303739	ENSG00000255150.2	EID3	Ensembl Canonical	TCCCAGCGTGTGGAAAGTGG
chr12:+:104303739	ENSG00000255150.2	EID3	Ensembl Canonical	CGTTACCTCAGAGATACCCG
chr12:+:104303739	ENSG00000255150.2	EID3	Ensembl Canonical	GCCGGCCACGGGTATCTCTG
chr12:+:104456948	ENSG00000171310.11	CHST11	Ensembl Canonical	CCCCGGAATATATAGATCGT
chr12:+:104456948	ENSG00000171310.11	CHST11	Ensembl Canonical	GAGCGCAATGAAGTAGCCTT
chr12:+:104456948	ENSG00000171310.11	CHST11	Ensembl Canonical	CCAACGATCTATATATTCCG
chr12:+:104456948	ENSG00000171310.11	CHST11	Ensembl Canonical	AGAGAAGGGAGAGGGCCCGT
chr12:+:104456948	ENSG00000171310.11	CHST11	Ensembl Canonical	TGGCCGCTGTGGCTGTCCGA
chr12:+:104456948	ENSG00000171310.11	CHST11	Ensembl Canonical	AGCCACAGCGGCCAGCGCAG
chr12:-:104958290	ENSG00000136052.10	SLC41A2	Ensembl Canonical	CGGGAGCAGGAAGGAGCTGT
chr12:-:104958290	ENSG00000136052.10	SLC41A2	Ensembl Canonical	GGGGCCGCAGCCGCGCGAGG
chr12:-:104958290	ENSG00000136052.10	SLC41A2	Ensembl Canonical	GCAGCCGCGCGAGGAGGCGC
chr12:+:104986316	ENSG00000151131.11	NOPCHAP1	Ensembl Canonical	GAGGGAAGCATGGAGGTCCA
chr12:+:104986316	ENSG00000151131.11	NOPCHAP1	Ensembl Canonical	GCATCCGGGCCTGAGAGTGC
chr12:+:104986316	ENSG00000151131.11	NOPCHAP1	Ensembl Canonical	GGGTGGGCGACGAACAACTC
chr12:+:104986316	ENSG00000151131.11	NOPCHAP1	Ensembl Canonical	GAGTTGTTCGTCGCCCACCC
chr12:-:105084458	ENSG00000136010.14	ALDH1L2	Ensembl Canonical	CCCGGCCAGTGGAGAAGCGC
chr12:-:105084458	ENSG00000136010.14	ALDH1L2	Ensembl Canonical	CGCTCCTCTCCAGCATGCTG
chr12:-:105084458	ENSG00000136010.14	ALDH1L2	Ensembl Canonical	TCGCCCGGGCCGGACTCACC
chr12:+:105107731	ENSG00000136051.15	WASHC4	Ensembl Canonical	ACAGCCCCAACCAGCCCGTG
chr12:+:105107731	ENSG00000136051.15	WASHC4	Ensembl Canonical	AGTCTCCACCGCCATCACCC
chr12:+:105107731	ENSG00000136051.15	WASHC4	Ensembl Canonical	CTGGTTGGGGCTGTGTCTGT
chr12:-:105236174	ENSG00000136044.12	APPL2	Ensembl Canonical	TCTGGGCTCAGGCGACGCGG
chr12:-:105236174	ENSG00000136044.12	APPL2	Ensembl Canonical	GCGCGTCCACGCCTGGCCAG
chr12:-:105236174	ENSG00000136044.12	APPL2	Ensembl Canonical	GCGTCGCCTGAGCCCAGAGC
chr12:-:105236174	ENSG00000136044.12	APPL2	Ensembl Canonical	GTGCGGCGCGGCTCAGCCGA
chr12:-:105236174	ENSG00000136044.12	APPL2	Ensembl Canonical	GGCTGGGTTGGAAGGACAGA
chr12:-:105236174	ENSG00000136044.12	APPL2	Ensembl Canonical	TGTCCTTCCAACCCAGCCCT
chr12:+:105330691	ENSG00000235162.9	C12orf75	Ensembl Canonical	GCGAGGGGCCAGGAACCGAG
chr12:+:105330691	ENSG00000235162.9	C12orf75	Ensembl Canonical	AGGGGCCAGGAACCGAGTGG
chr12:+:105330691	ENSG00000235162.9	C12orf75	Ensembl Canonical	GGGCCGCCCCCTCCCACCGC
chr12:-:106138954	ENSG00000074590.14	NUAK1	Ensembl Canonical	GCGGCGAGCTGTGGAGCGTC
chr12:-:106138954	ENSG00000074590.14	NUAK1	Ensembl Canonical	AGGCGGTGGTGTTTGCAGGA
chr12:-:106138954	ENSG00000074590.14	NUAK1	Ensembl Canonical	GTACAGCGGCTTCCCTCGGT
chr12:-:106248020	ENSG00000136026.14	CKAP4	Ensembl Canonical	GGACTGGGCGAGCGGCACGC
chr12:-:106248020	ENSG00000136026.14	CKAP4	Ensembl Canonical	TGCCGCTCGCCCAGTCCCGG
chr12:-:106248020	ENSG00000136026.14	CKAP4	Ensembl Canonical	GCTGGCGTCGGAGCGGCGAG
chr12:+:106302733	ENSG00000166046.12	TCP11L2	Ensembl Canonical	TGCCTCCCTAGAGTCCCTCA
chr12:+:106302733	ENSG00000166046.12	TCP11L2	Ensembl Canonical	CTAGGGAGGCAGCCACGGCG
chr12:+:106302733	ENSG00000166046.12	TCP11L2	Ensembl Canonical	CCGGTGCGTATCCATCACGG
chr12:+:106357748	ENSG00000013503.10	POLR3B	Ensembl Canonical	ACTGCAAGACTCCCGGCGAA
chr12:+:106357748	ENSG00000013503.10	POLR3B	Ensembl Canonical	CAAGCAAACTGCAAGACTCC
chr12:+:106357748	ENSG00000013503.10	POLR3B	Ensembl Canonical	TCCCGGCGAACGGTGCGCGG
chr12:+:106583004	ENSG00000111783.13	RFX4	Ensembl Canonical	GGGACACTCAGTAATCCAGC
chr12:+:106583004	ENSG00000111783.13	RFX4	Ensembl Canonical	AGGGAGCGAGCTCGGAGAAG
chr12:+:106583004	ENSG00000111783.13	RFX4	Ensembl Canonical	GAAGGGAGCGAGCTCGGAGA
chr12:+:106774682	ENSG00000111785.21	RIC8B	Ensembl Canonical	GAGGGCGCGCTCCTCATCCA
chr12:+:106774682	ENSG00000111785.21	RIC8B	Ensembl Canonical	TTACCTGGAGGCAGCGGCTT
chr12:+:106774682	ENSG00000111785.21	RIC8B	Ensembl Canonical	ATCCATGGCCGCAGGTGCGG
chr12:+:106955907	ENSG00000151135.10	TMEM263	Ensembl Canonical	AGCGGCGGCCGGCACAACCC
chr12:+:106955907	ENSG00000151135.10	TMEM263	Ensembl Canonical	GCGGCGGCCGGCACAACCCC
chr12:+:106955907	ENSG00000151135.10	TMEM263	Ensembl Canonical	ACATCCTGAGAGGACGCCTC
chr12:-:106987146	ENSG00000120832.11	MTERF2	Ensembl Canonical	GAGACCGAGGACCGAAATCC
chr12:-:106987146	ENSG00000120832.11	MTERF2	Ensembl Canonical	TGGCGCTGCTGAGAACTGTC
chr12:-:106987146	ENSG00000120832.11	MTERF2	Ensembl Canonical	AGTTCTCAGCAGCGCCAACC
chr12:-:106987146	ENSG00000120832.11	MTERF2	Ensembl Canonical	CCTCGGGGACTGCGGACTGT
chr12:-:106987146	ENSG00000120832.11	MTERF2	Ensembl Canonical	CCCACAGTCCGCAGTCCCCG
chr12:-:107093549	ENSG00000008405.12	CRY1	Ensembl Canonical	AGAGTCACCCGGGCAGCCTC
chr12:-:107093549	ENSG00000008405.12	CRY1	Ensembl Canonical	CGGTGGTCGAGGCCGCTGGA
chr12:-:107093549	ENSG00000008405.12	CRY1	Ensembl Canonical	GAGGCGGTGGTCGAGGCCGC
chr12:+:107318434	ENSG00000151136.15	ABTB3	Ensembl Canonical	GGCTGGCGCCGAGCGAACCA
chr12:+:107318434	ENSG00000151136.15	ABTB3	Ensembl Canonical	GGCGCCAGCCTGCCCTGCAC
chr12:+:107318434	ENSG00000151136.15	ABTB3	Ensembl Canonical	CCACGGCCGCTGCTGCGCTC
chr12:+:107685799	ENSG00000136045.12	PWP1	Ensembl Canonical	GAAACCAGGCTGCATAGGGA
chr12:+:107685799	ENSG00000136045.12	PWP1	Ensembl Canonical	CTGAGCGTGTGGCAGCAGTG
chr12:+:107685799	ENSG00000136045.12	PWP1	Ensembl Canonical	TGTGCAGATCCCTGAGCGTG
chr12:-:107761137	ENSG00000110851.12	PRDM4	Ensembl Canonical	GCTCGGCCCCCTCACCCCGG
chr12:-:107761137	ENSG00000110851.12	PRDM4	Ensembl Canonical	GGGCGGGACGGGAAACGTTA
chr12:-:107761137	ENSG00000110851.12	PRDM4	Ensembl Canonical	TCCGCTCGGCCCCCTCACCC
chr12:+:107774704	ENSG00000187855.6	ASCL4	Ensembl Canonical	ATTTGAGAAGAGCTCCTCCC
chr12:+:107774704	ENSG00000187855.6	ASCL4	Ensembl Canonical	CAGATCTGCAGGTTCCTGGG
chr12:+:107774704	ENSG00000187855.6	ASCL4	Ensembl Canonical	CTCCCAGGAACCTGCAGATC
chr12:+:108129288	ENSG00000075035.10	WSCD2	Ensembl Canonical	CGGCAGCGGCGCGGGAGCTA
chr12:+:108129288	ENSG00000075035.10	WSCD2	Ensembl Canonical	AGCGAGCAAGGCAGCCAAGG
chr12:+:108129288	ENSG00000075035.10	WSCD2	Ensembl Canonical	GGGAGCGAGCAAGGCAGCCA
chr12:-:108339311	ENSG00000174600.14	CMKLR1	Ensembl Canonical	TCAGGACAGAGCAGGCTCCC
chr12:-:108339311	ENSG00000174600.14	CMKLR1	Ensembl Canonical	CAGGACAGAGCAGGCTCCCT
chr12:-:108339311	ENSG00000174600.14	CMKLR1	Ensembl Canonical	GCTGGAACACCCCTATCACC
chr12:+:108515277	ENSG00000198855.7	FICD	Ensembl Canonical	TTCCCCGCGCTCCCAGCTCC
chr12:+:108515277	ENSG00000198855.7	FICD	Ensembl Canonical	CCGGCGGAGAAGGAGGACCC
chr12:+:108515277	ENSG00000198855.7	FICD	Ensembl Canonical	GCCGGCGGAGAAGGAGGACC
chr12:-:108561173	ENSG00000075856.12	SART3	Ensembl Canonical	AGAACCCGAGGCTGAGTCCA
chr12:-:108561173	ENSG00000075856.12	SART3	Ensembl Canonical	GAGTCATTAGAAGCGCAAGA
chr12:-:108561173	ENSG00000075856.12	SART3	Ensembl Canonical	AACCTCGGCTTCAGAACCCG
chr12:+:108562596	ENSG00000136003.16	ISCU	Ensembl Canonical	GGCGCAAGCCGGCAAGATGG
chr12:+:108562596	ENSG00000136003.16	ISCU	Ensembl Canonical	GGACTGGCGCAGGCGCAAGC
chr12:+:108562596	ENSG00000136003.16	ISCU	Ensembl Canonical	GCAAGCCGGCAAGATGGCGG
chr12:+:108562596	ENSG00000136003.16	ISCU	Ensembl Canonical	CAGCAAGGGAAAGCGAGTCA
chr12:-:108598084	ENSG00000183160.9	TMEM119	Ensembl Canonical	CTGGAAGAGAGAGTCCGTGC
chr12:-:108598084	ENSG00000183160.9	TMEM119	Ensembl Canonical	GCCGAATGGAGCGAGAGTGG
chr12:-:108598084	ENSG00000183160.9	TMEM119	Ensembl Canonical	AGCAGCCCCGGGCACCAGCA
chr12:-:108633894	ENSG00000110876.11	SELPLG	Ensembl Canonical	GGATCCGGGACTGCCGCAGG
chr12:-:108633894	ENSG00000110876.11	SELPLG	Ensembl Canonical	ACAGCAGTGCCTGGCAGCGT
chr12:-:108633894	ENSG00000110876.11	SELPLG	Ensembl Canonical	CACGCTGCCAGGCACTGCTG
chr12:-:108731518	ENSG00000110880.11	CORO1C	Ensembl Canonical	CTGGAGGCGGCAGCGGTTGG
chr12:-:108731518	ENSG00000110880.11	CORO1C	Ensembl Canonical	GGCTTCGCCCGGCTTTGCAG
chr12:-:108731518	ENSG00000110880.11	CORO1C	Ensembl Canonical	TGGAGGGGACAGTGCTGGGT
chr12:-:108857583	ENSG00000084112.15	SSH1	Ensembl Canonical	CGCCACCGCCACCGCCGCCC
chr12:-:108857583	ENSG00000084112.15	SSH1	Ensembl Canonical	GCGCGGCTCCAGGAGGCCCC
chr12:-:108857583	ENSG00000084112.15	SSH1	Ensembl Canonical	ATGGCTGCGGCGCGGTGCGA
chr12:+:108880092	ENSG00000110887.8	DAO	Ensembl Canonical	AGTCCGGGCTGGCGGACAGA
chr12:+:108880092	ENSG00000110887.8	DAO	Ensembl Canonical	ACAGGATGCTATTTCCTGAG
chr12:+:108880092	ENSG00000110887.8	DAO	Ensembl Canonical	AAACAAGACGCTCCAGAATC
chr12:-:109021068	ENSG00000166111.10	SVOP	Ensembl Canonical	CCCGAACAGCTGCTGCTCCA
chr12:-:109021068	ENSG00000166111.10	SVOP	Ensembl Canonical	AGGAGGACTTATTCCAGCTA
chr12:-:109021068	ENSG00000166111.10	SVOP	Ensembl Canonical	GAACAGCTGCTGCTCCAGGG
chr12:+:109052576	ENSG00000135093.13	USP30	Ensembl Canonical	TCGGGAACCGTCGTATCCCT
chr12:+:109052576	ENSG00000135093.13	USP30	Ensembl Canonical	AACCGTCGTATCCCTCGGTC
chr12:+:109052576	ENSG00000135093.13	USP30	Ensembl Canonical	GGCGGCGGTAGCGGAGGAGA
chr12:-:109093472	ENSG00000189046.11	ALKBH2	Ensembl Canonical	GTGCTCTAGCATCGCAGCTC
chr12:-:109093472	ENSG00000189046.11	ALKBH2	Ensembl Canonical	GAGGCCACCAGGGTGACTGC
chr12:-:109093472	ENSG00000189046.11	ALKBH2	Ensembl Canonical	TCGGAATCCCGCAGTCACCC
chr12:+:109097597	ENSG00000076248.12	UNG	Ensembl Canonical	GACCGCCACAGCCACAGCCA
chr12:+:109097597	ENSG00000076248.12	UNG	Ensembl Canonical	GGAACCGGCGAGGCTAGCCC
chr12:+:109097597	ENSG00000076248.12	UNG	Ensembl Canonical	GCAGCGAACGCGCGCCACCC
chr12:+:109116587	ENSG00000076555.16	ACACB	Ensembl Canonical	AAAATGTAACCCTGAATGCA
chr12:+:109116587	ENSG00000076555.16	ACACB	Ensembl Canonical	CAGCTAGCAGGCTTAGATTC
chr12:+:109116587	ENSG00000076555.16	ACACB	Ensembl Canonical	ATTCAGGCCCTCAGCAAACA
chr12:-:109309284	ENSG00000139445.18	FOXN4	Ensembl Canonical	GAGCTGGACAGCTCCAGAGA
chr12:-:109309284	ENSG00000139445.18	FOXN4	Ensembl Canonical	TGAGCTGGACAGCTCCAGAG
chr12:-:109309284	ENSG00000139445.18	FOXN4	Ensembl Canonical	AAAAACGGTTCGAGCTGCGA
chr12:+:109347900	ENSG00000174527.11	MYO1H	Ensembl Canonical	ATCACGCACAGAGGGAGAGC
chr12:+:109347900	ENSG00000174527.11	MYO1H	Ensembl Canonical	TCTGTGCGTGATGGAATCCA
chr12:+:109347900	ENSG00000174527.11	MYO1H	Ensembl Canonical	TGGATTCCATCACGCACAGA
chr12:-:109477300	ENSG00000110906.13	KCTD10	Ensembl Canonical	GCCCTCAACCCCTAGTCCAT
chr12:-:109477300	ENSG00000110906.13	KCTD10	Ensembl Canonical	CGCCCTCAACCCCTAGTCCA
chr12:-:109477300	ENSG00000110906.13	KCTD10	Ensembl Canonical	GGGCGGTGCCCATGGACTAG
chr12:+:109477634	ENSG00000151148.14	UBE3B	Ensembl Canonical	CCCCGGGTCTGGCAGAACTC
chr12:+:109477634	ENSG00000151148.14	UBE3B	Ensembl Canonical	ACCCGAGTTCTGCCAGACCC
chr12:+:109477634	ENSG00000151148.14	UBE3B	Ensembl Canonical	GCAAGATGGCGGTAGTGCGT
chr12:-:109573504	ENSG00000139428.12	MMAB	Ensembl Canonical	GACGGCTCCCCAGGCCAAGA
chr12:-:109573504	ENSG00000139428.12	MMAB	Ensembl Canonical	CCGTCAAGCAGCCTGGCTCA
chr12:-:109573504	ENSG00000139428.12	MMAB	Ensembl Canonical	ACGGCGGTGTGACGTACCCA
chr12:+:109573794	ENSG00000110921.14	MVK	Ensembl Canonical	TGGGAGTTGGGGAGCTGCTC
chr12:+:109573794	ENSG00000110921.14	MVK	Ensembl Canonical	GAGCTGCTCCGGCTTCGGCG
chr12:+:109573794	ENSG00000110921.14	MVK	Ensembl Canonical	GCTCTGGGTTGTGGGAGTTG
chr12:+:109713825	ENSG00000139438.6	FAM222A	Ensembl Canonical	GTCGGGCCAGAGCGGAGCAG
chr12:+:109713825	ENSG00000139438.6	FAM222A	Ensembl Canonical	CGGCGCGCGCAGCCTCTCCG
chr12:+:109713825	ENSG00000139438.6	FAM222A	Ensembl Canonical	TCGGGCCAGAGCGGAGCAGC
chr12:-:109833398	ENSG00000111199.12	TRPV4	Ensembl Canonical	GGCCCCACTTACCTCCGGGA
chr12:-:109833398	ENSG00000111199.12	TRPV4	Ensembl Canonical	TTCAGGAAGCGCGGATCTCC
chr12:-:109833398	ENSG00000111199.12	TRPV4	Ensembl Canonical	CCAGCCGTCCCGGAGGTAAG
chr12:-:109880541	ENSG00000139433.11	GLTP	Ensembl Canonical	TCGGCTACGAGGGCGCCGTG
chr12:-:109880541	ENSG00000139433.11	GLTP	Ensembl Canonical	CGGCTACGAGGGCGCCGTGC
chr12:-:109880541	ENSG00000139433.11	GLTP	Ensembl Canonical	CCGTCACAGCCGCCCGCCGC
chr12:+:109900274	ENSG00000139437.18	TCHP	Ensembl Canonical	GCAAACAGGGAGGAAACAGC
chr12:+:109900274	ENSG00000139437.18	TCHP	Ensembl Canonical	CAGACGCGCTACAGCAACGC
chr12:+:109900274	ENSG00000139437.18	TCHP	Ensembl Canonical	AGCGCGTCTGGGAATTACAC
chr12:-:109996368	ENSG00000139436.22	GIT2	Ensembl Canonical	GCTCTAACGGGTCCCAGCTG
chr12:-:109996368	ENSG00000139436.22	GIT2	Ensembl Canonical	CAAGGCTGCAAGGCGCTGAG
chr12:-:109996368	ENSG00000139436.22	GIT2	Ensembl Canonical	GCAGCTGGGACCCGTTAGAG
chr12:+:109999430	ENSG00000076513.17	ANKRD13A	Ensembl Canonical	TGTCCGCGAGCTGTCAGCGC
chr12:+:109999430	ENSG00000076513.17	ANKRD13A	Ensembl Canonical	AGCGCGGGCGGGAACGCCGC
chr12:+:109999430	ENSG00000076513.17	ANKRD13A	Ensembl Canonical	CAGCGCGGGCGGGAACGCCG
chr12:-:110048522	ENSG00000174456.16	C12orf76	Ensembl Canonical	GTGGCCTCTCTGCTTCTGCA
chr12:-:110048522	ENSG00000174456.16	C12orf76	Ensembl Canonical	TGCTGCGTCCAGCGTTACCG
chr12:-:110048522	ENSG00000174456.16	C12orf76	Ensembl Canonical	CCTCTGCCTCCCCCACCAGG
chr12:+:110124357	ENSG00000122970.16	IFT81	Ensembl Canonical	AGAGCCCGGGCGCCTCCTGG
chr12:+:110124357	ENSG00000122970.16	IFT81	Ensembl Canonical	CTGGGAGCGGTCTAGAGCCC
chr12:+:110124357	ENSG00000122970.16	IFT81	Ensembl Canonical	AAACCGTTTCCCCACCCCCC
chr12:+:110281247	ENSG00000174437.18	ATP2A2	Ensembl Canonical	GACAGCGGCGGAGGAAACTG
chr12:+:110281247	ENSG00000174437.18	ATP2A2	Ensembl Canonical	AGGAAAAGGAGGTGGCGTCG
chr12:+:110281247	ENSG00000174437.18	ATP2A2	Ensembl Canonical	CAGCGCCGCACGCCCGACAG
chr12:-:110403708	ENSG00000196510.14	ANAPC7	Ensembl Canonical	GCAGCACTGACTCGAAAAGC
chr12:-:110403708	ENSG00000196510.14	ANAPC7	Ensembl Canonical	AAGCCGGTAGAGGATCCTTA
chr12:-:110403708	ENSG00000196510.14	ANAPC7	Ensembl Canonical	AAAGCCGGTAGAGGATCCTT
chr12:-:110450337	ENSG00000111229.16	ARPC3	Ensembl Canonical	GGAGCAGGATCCAGGTACAG
chr12:-:110450337	ENSG00000111229.16	ARPC3	Ensembl Canonical	AACCCAGAGGAGCAGGATCC
chr12:-:110450337	ENSG00000111229.16	ARPC3	Ensembl Canonical	TACCTGGATCCTGCTCCTCT
chr12:-:110468257	ENSG00000111231.9	GPN3	Ensembl Canonical	ATGACCAGCTGCGCATACCG
chr12:-:110468257	ENSG00000111231.9	GPN3	Ensembl Canonical	TGGGCGTCGCGCGAAGGCTA
chr12:-:110468257	ENSG00000111231.9	GPN3	Ensembl Canonical	GGGCGTCGCGCGAAGGCTAA
chr12:+:110468845	ENSG00000204856.12	FAM216A	Ensembl Canonical	GGGACAGCTGCTCCCGCACA
chr12:+:110468845	ENSG00000204856.12	FAM216A	Ensembl Canonical	CGAGACCGCGAGCCGTGTGC
chr12:+:110468845	ENSG00000204856.12	FAM216A	Ensembl Canonical	CCGAGACCGCGAGCCGTGTG
chr12:-:110502111	ENSG00000111237.19	VPS29	Ensembl Canonical	GCCCGGTGACAGGATGGTGA
chr12:-:110502111	ENSG00000111237.19	VPS29	Ensembl Canonical	GCCCTCACCATCCTGTCACC
chr12:-:110502111	ENSG00000111237.19	VPS29	Ensembl Canonical	AGCGGAGCCCGGTGACAGGA
chr12:+:110502331	ENSG00000151164.19	RAD9B	Ensembl Canonical	ATGAGCGGCAGTCAGGTGAA
chr12:+:110502331	ENSG00000151164.19	RAD9B	Ensembl Canonical	AGCGGCAGTCAGGTGAAAGG
chr12:+:110502331	ENSG00000151164.19	RAD9B	Ensembl Canonical	ATGCTGAAGTGCGTGATGAG
chr12:-:110583318	ENSG00000196850.6	PPTC7	Ensembl Canonical	CCTCAGCCCAACTGAAGTCC
chr12:-:110583318	ENSG00000196850.6	PPTC7	Ensembl Canonical	GCTAGTGGAGCGGAAGATGG
chr12:-:110583318	ENSG00000196850.6	PPTC7	Ensembl Canonical	CTGCAGCCGGGACTTCAGTT
chr12:+:110614129	ENSG00000204852.17	TCTN1	Ensembl Canonical	TCCCAGCGAGGCCCGCGACA
chr12:+:110614129	ENSG00000204852.17	TCTN1	Ensembl Canonical	ACCTCGCGGCCTCATCTCCC
chr12:+:110614129	ENSG00000204852.17	TCTN1	Ensembl Canonical	CCTCGCGGCCTCATCTCCCA
chr12:-:110689115	ENSG00000122986.14	HVCN1	Ensembl Canonical	GGGGCGCCGGGTAAGTGCTC
chr12:-:110689115	ENSG00000122986.14	HVCN1	Ensembl Canonical	GCCCGGCCCGAGCACTTACC
chr12:-:110689115	ENSG00000122986.14	HVCN1	Ensembl Canonical	AAAGGGCTGCACGCCAAACG
chr12:-:110742891	ENSG00000186298.12	PPP1CC	Ensembl Canonical	ACATCGACAGCATTATCCAA
chr12:-:110742891	ENSG00000186298.12	PPP1CC	Ensembl Canonical	TTCTTCTCGTGGTTCCAGTG
chr12:-:110742891	ENSG00000186298.12	PPP1CC	Ensembl Canonical	GGCGGTGGCAGCAGCCGCGG
chr12:+:110846987	ENSG00000173093.13	CCDC63	Ensembl Canonical	AGCAGTCCTCCCGGCACCGT
chr12:+:110846987	ENSG00000173093.13	CCDC63	Ensembl Canonical	AGCGCAGTTGCAGCAGCCGT
chr12:+:110846987	ENSG00000173093.13	CCDC63	Ensembl Canonical	CGCGCAGCAAGCAGTCCTCC
chr12:-:110920579	ENSG00000111245.18	MYL2	Ensembl Canonical	AGCCCTTGTACTCACCATGG
chr12:-:110920579	ENSG00000111245.18	MYL2	Ensembl Canonical	TGGAGCCCTTGTACTCACCA
chr12:-:110920579	ENSG00000111245.18	MYL2	Ensembl Canonical	GTGCTGGGTCCTTTCCACCA
chr12:+:111034165	ENSG00000111249.14	CUX2	Ensembl Canonical	CCCAAGATGGCCGCCAATGT
chr12:+:111034165	ENSG00000111249.14	CUX2	Ensembl Canonical	AAACATCGATCCCACATTGG
chr12:+:111034165	ENSG00000111249.14	CUX2	Ensembl Canonical	ATTGGAAGCGATTTGATCTA
chr12:-:111369095	ENSG00000198324.14	PHETA1	Ensembl Canonical	GCGGGAGAGCGCGGATCCGA
chr12:-:111369095	ENSG00000198324.14	PHETA1	Ensembl Canonical	GAGAGCGCGGATCCGACGGA
chr12:-:111369095	ENSG00000198324.14	PHETA1	Ensembl Canonical	TTGCTCCCGCCTCCTTCCGT
chr12:+:111405923	ENSG00000111252.11	SH2B3	Ensembl Canonical	ACCGCGGGCCGCGACAGTCC
chr12:+:111405923	ENSG00000111252.11	SH2B3	Ensembl Canonical	CGGGCCGCGACAGTCCGGGC
chr12:+:111405923	ENSG00000111252.11	SH2B3	Ensembl Canonical	GCGGGCCGCGACAGTCCGGG
chr12:-:111599315	ENSG00000204842.18	ATXN2	Ensembl Canonical	GCTACCAAAACAGTCTGAGG
chr12:-:111599315	ENSG00000204842.18	ATXN2	Ensembl Canonical	GTTGCTACCAAAACAGTCTG
chr12:-:111599315	ENSG00000204842.18	ATXN2	Ensembl Canonical	TTTGGTAGCAACGGCAACGG
chr12:-:111685956	ENSG00000089234.16	BRAP	Ensembl Canonical	GCAGCTCCTCGAACAGCCCT
chr12:-:111685956	ENSG00000089234.16	BRAP	Ensembl Canonical	AGGCGGCGGCAACTGCATTG
chr12:-:111685956	ENSG00000089234.16	BRAP	Ensembl Canonical	CGGCGGCAACTGCATTGAGG
chr12:+:111686053	ENSG00000111271.15	ACAD10	Ensembl Canonical	CCTGCAGCTCAGCCTAAGTG
chr12:+:111686053	ENSG00000111271.15	ACAD10	Ensembl Canonical	TGCGCTGGGGTGCCACACTT
chr12:+:111686053	ENSG00000111271.15	ACAD10	Ensembl Canonical	AATTGCGTCCGGAAGAGCAG
chr12:+:111753890	ENSG00000257767.3	ENSG00000257767	Ensembl Canonical	GACCTGGCAGGAAACAAGGT
chr12:+:111753890	ENSG00000257767.3	ENSG00000257767	Ensembl Canonical	CCTGGCAGGAAACAAGGTAG
chr12:+:111753890	ENSG00000257767.3	ENSG00000257767	Ensembl Canonical	CATGGACCTGGCAGGAAACA
chr12:+:111766933	ENSG00000111275.13	ALDH2	Ensembl Canonical	CAGGCGGGGCCCGAAGCGGG
chr12:+:111766933	ENSG00000111275.13	ALDH2	Ensembl Canonical	AGCGGACCGAGAGCAGAGCT
chr12:+:111766933	ENSG00000111275.13	ALDH2	Ensembl Canonical	GATGAGTACACTAAGGCCCA
chr12:+:111842228	ENSG00000089022.15	MAPKAPK5	Ensembl Canonical	GGCGATGTGTGGCGCTGAGG
chr12:+:111842228	ENSG00000089022.15	MAPKAPK5	Ensembl Canonical	GATGTGTGGCGCTGAGGCGG
chr12:+:111842228	ENSG00000089022.15	MAPKAPK5	Ensembl Canonical	CCTAGCCTCATCCCCAGCTG
chr12:+:111842228	ENSG00000089022.15	MAPKAPK5	Ensembl Canonical	CTTCGGCTTCGGCTTCGCGG
chr12:+:111842237	ENSG00000292259.1	ENSG00000292259	Ensembl Canonical	CTTCGGCTTCGGCTTCGCGG
chr12:+:111842237	ENSG00000292259.1	ENSG00000292259	Ensembl Canonical	GGCGATGTGTGGCGCTGAGG
chr12:+:111842237	ENSG00000292259.1	ENSG00000292259	Ensembl Canonical	CCTAGCCTCATCCCCAGCTG
chr12:+:111842237	ENSG00000292259.1	ENSG00000292259	Ensembl Canonical	GATGTGTGGCGCTGAGGCGG
chr12:-:112013165	ENSG00000198270.14	TMEM116	Ensembl Canonical	ATAGCGTCCCCATGCGCACT
chr12:-:112013165	ENSG00000198270.14	TMEM116	Ensembl Canonical	GAGAAGCGCCAAGTGCGCAT
chr12:-:112013165	ENSG00000198270.14	TMEM116	Ensembl Canonical	AGAAGCGCCAAGTGCGCATG
chr12:+:112013426	ENSG00000089248.7	ERP29	Ensembl Canonical	TACCTCCCTCTGCAGGAACC
chr12:+:112013426	ENSG00000089248.7	ERP29	Ensembl Canonical	TCTGCAGGAACCCGGCGATA
chr12:+:112013426	ENSG00000089248.7	ERP29	Ensembl Canonical	ATATCGCCGGGTTCCTGCAG
chr12:-:112108783	ENSG00000111300.10	NAA25	Ensembl Canonical	ATGTGCAGGACCCTAACGAC
chr12:-:112108783	ENSG00000111300.10	NAA25	Ensembl Canonical	GACACTCACCGTAAATGGGC
chr12:-:112108783	ENSG00000111300.10	NAA25	Ensembl Canonical	ACCCTAACGACAGGCGCCTC
chr12:+:112125560	ENSG00000135148.12	TRAFD1	Ensembl Canonical	GCCGCCGCTACACCTCACCA
chr12:+:112125560	ENSG00000135148.12	TRAFD1	Ensembl Canonical	TCCCTGGTGAGGTGTAGCGG
chr12:+:112125560	ENSG00000135148.12	TRAFD1	Ensembl Canonical	TACACCTCACCAGGGACGAG
chr12:-:112382431	ENSG00000173064.14	HECTD4	Ensembl Canonical	ACTGACAGTTGGTTGCCGAG
chr12:-:112382431	ENSG00000173064.14	HECTD4	Ensembl Canonical	TGGTTGCCGAGCGGCAGAGG
chr12:-:112382431	ENSG00000173064.14	HECTD4	Ensembl Canonical	GAGGCGGATCCTGCTCCTGA
chr12:-:112409605	ENSG00000089009.16	RPL6	Ensembl Canonical	GGTTCGGATGGCGAAGGATT
chr12:-:112409605	ENSG00000089009.16	RPL6	Ensembl Canonical	TGAACTCAAGTCTTGCAGAC
chr12:-:112409605	ENSG00000089009.16	RPL6	Ensembl Canonical	ATCTTGCAAGGTAAGAATCG
chr12:-:112409605	ENSG00000089009.16	RPL6	Ensembl Canonical	AATCCTTCGCCATCCGAACC
chr12:-:112409605	ENSG00000089009.16	RPL6	Ensembl Canonical	GGATGCCCTCCAGGTTCGGA
chr12:+:112418947	ENSG00000179295.19	PTPN11	Ensembl Canonical	GGACGCGGGGCAGAGCCAGC
chr12:+:112418947	ENSG00000179295.19	PTPN11	Ensembl Canonical	CCGCGCACAGACCCCCCTCC
chr12:+:112418947	ENSG00000179295.19	PTPN11	Ensembl Canonical	GCCCCGCGTCCGGTCCCGAG
chr12:+:112791748	ENSG00000089169.15	RPH3A	Ensembl Canonical	ACAGGGCTTTGCAGTAGTGG
chr12:+:112791748	ENSG00000089169.15	RPH3A	Ensembl Canonical	TGCAGTAGTGGTGGCAGCCG
chr12:+:112791748	ENSG00000089169.15	RPH3A	Ensembl Canonical	CGCGGCAGAAACTGGCTCTG
chr12:+:112906962	ENSG00000089127.15	OAS1	Ensembl Canonical	CTTGGACACACACACAGGGT
chr12:+:112906962	ENSG00000089127.15	OAS1	Ensembl Canonical	ACACAGGGTAGGAGCTACCT
chr12:+:112906962	ENSG00000089127.15	OAS1	Ensembl Canonical	ACTCTCTCTCCTGTCAATGA
chr12:+:112938474	ENSG00000111331.14	OAS3	Ensembl Canonical	CATGGACTTGTACAGCACCC
chr12:+:112938474	ENSG00000111331.14	OAS3	Ensembl Canonical	CGGGGTGCTGTACAAGTCCA
chr12:+:112938474	ENSG00000111331.14	OAS3	Ensembl Canonical	GACACATAAAGACCCCGAGG
chr12:+:112938474	ENSG00000111331.14	OAS3	Ensembl Canonical	TGGACAGGTTCGTGGCCAGA
chr12:+:112978519	ENSG00000111335.14	OAS2	Ensembl Canonical	GCTGCCGGCAAGACAGTGAA
chr12:+:112978519	ENSG00000111335.14	OAS2	Ensembl Canonical	CCGGCAAGACAGTGAATGGT
chr12:+:112978519	ENSG00000111335.14	OAS2	Ensembl Canonical	AAGACAGTGAATGGTAGGAT
chr12:+:113056730	ENSG00000135144.8	DTX1	Ensembl Canonical	GGACGGACGCAGGAGCCGGC
chr12:+:113056730	ENSG00000135144.8	DTX1	Ensembl Canonical	CAGACTGCCCGGCCGACGGA
chr12:+:113056730	ENSG00000135144.8	DTX1	Ensembl Canonical	TGGACAGACTGCCCGGCCGA
chr12:-:113135761	ENSG00000111344.12	RASAL1	Ensembl Canonical	GAGCTCCAGACAAGCAGGCT
chr12:-:113135761	ENSG00000111344.12	RASAL1	Ensembl Canonical	AGGTTCCGAGGCTGGACCAG
chr12:-:113135761	ENSG00000111344.12	RASAL1	Ensembl Canonical	CCCGTCCGGACTCTACAGGT
chr12:+:113149724	ENSG00000186710.12	CFAP73	Ensembl Canonical	ACAAGCTTAGGAGACCCTGG
chr12:+:113149724	ENSG00000186710.12	CFAP73	Ensembl Canonical	CACGCTCCACAGAACCCCCA
chr12:+:113149724	ENSG00000186710.12	CFAP73	Ensembl Canonical	CCACGCTCCACAGAACCCCC
chr12:-:113185478	ENSG00000123064.13	DDX54	Ensembl Canonical	CCAGCGCGCGGCCCGAATGG
chr12:-:113185478	ENSG00000123064.13	DDX54	Ensembl Canonical	GAGCTGCCATGGCCCAGTGG
chr12:-:113185478	ENSG00000123064.13	DDX54	Ensembl Canonical	TTCCCAGCGCGCGGCCCGAA
chr12:+:113185721	ENSG00000139405.16	RITA1	Ensembl Canonical	AGGTCTGGACCCGTCGGTGA
chr12:+:113185721	ENSG00000139405.16	RITA1	Ensembl Canonical	CCGACGGGTCCAGACCTGGT
chr12:+:113185721	ENSG00000139405.16	RITA1	Ensembl Canonical	GGGAGCAGCCAGCAGCACTG
chr12:-:113221094	ENSG00000166578.10	IQCD	Ensembl Canonical	GCGGGTAACCTAGCAACGCA
chr12:-:113221094	ENSG00000166578.10	IQCD	Ensembl Canonical	GGCGGGTAACCTAGCAACGC
chr12:-:113221094	ENSG00000166578.10	IQCD	Ensembl Canonical	GGTTACCCGCCAATCTCAGA
chr12:+:113221464	ENSG00000186815.13	TPCN1	Ensembl Canonical	CACTTCAGCCACTGCCACCA
chr12:+:113221464	ENSG00000186815.13	TPCN1	Ensembl Canonical	AGCTGGCGCAGCTGCCCTGG
chr12:+:113221464	ENSG00000186815.13	TPCN1	Ensembl Canonical	CCTGGTGGCAGTGGCTGAAG
chr12:-:113335109	ENSG00000089060.12	SLC8B1	Ensembl Canonical	TCGCTGGCGCAAGGTCGGTC
chr12:-:113335109	ENSG00000089060.12	SLC8B1	Ensembl Canonical	GCCAGCGAAGCCGCCAGTCC
chr12:-:113335109	ENSG00000089060.12	SLC8B1	Ensembl Canonical	AGGCGGGGCACCCGGACTGG
chr12:+:113358587	ENSG00000151176.8	PLBD2	Ensembl Canonical	GGCCAGATGTACTGCTACCC
chr12:+:113358587	ENSG00000151176.8	PLBD2	Ensembl Canonical	TGCCGGGGTAGCAGTACATC
chr12:+:113358587	ENSG00000151176.8	PLBD2	Ensembl Canonical	CCCCGGCAGCCACCTGGCCC
chr12:-:113403887	ENSG00000135094.11	SDS	Ensembl Canonical	AGATAGCCCACGAAGAGAGG
chr12:-:113403887	ENSG00000135094.11	SDS	Ensembl Canonical	AGAGCCAAGCCAGCGAGGGA
chr12:-:113403887	ENSG00000135094.11	SDS	Ensembl Canonical	GTAGATAGCCCACGAAGAGA
chr12:+:113422380	ENSG00000139410.15	SDSL	Ensembl Canonical	TCCTGCCCTCCAGCCTGCCA
chr12:+:113422380	ENSG00000139410.15	SDSL	Ensembl Canonical	CCAGGGAACCAGCTCTTTCC
chr12:+:113422380	ENSG00000139410.15	SDSL	Ensembl Canonical	AGCCGGTTCCTGGAAAGAGC
chr12:-:113471871	ENSG00000089116.4	LHX5	Ensembl Canonical	TCCGGACCGCTTGAAAGTGG
chr12:-:113471871	ENSG00000089116.4	LHX5	Ensembl Canonical	GATCCGGACCGCTTGAAAGT
chr12:-:113471871	ENSG00000089116.4	LHX5	Ensembl Canonical	GGATCCGGACCGCTTGAAAG
chr12:-:113966325	ENSG00000122965.11	RBM19	Ensembl Canonical	CAGGGCGGTAGCGTGAAACT
chr12:-:113966325	ENSG00000122965.11	RBM19	Ensembl Canonical	CAAGTTTCACGCTACCGCCC
chr12:-:113966325	ENSG00000122965.11	RBM19	Ensembl Canonical	AAGACGCTGACCAGTCGTGT
chr12:-:114406144	ENSG00000089225.20	TBX5	Ensembl Canonical	GTCACTGTGCTCAGCTGAGT
chr12:-:114406144	ENSG00000089225.20	TBX5	Ensembl Canonical	CAGCTGAGCACAGTGACGTT
chr12:-:114406144	ENSG00000089225.20	TBX5	Ensembl Canonical	TCAGCTGAGCACAGTGACGT
chr12:-:114684175	ENSG00000135111.16	TBX3	Ensembl Canonical	CGCCCGGTGAATTCTAGAGG
chr12:-:114684175	ENSG00000135111.16	TBX3	Ensembl Canonical	GTGAATTCTAGAGGCGGCGG
chr12:-:114684175	ENSG00000135111.16	TBX3	Ensembl Canonical	CCGCCGCCTCTAGAATTCAC
chr12:-:116277693	ENSG00000123066.9	MED13L	Ensembl Canonical	TGTCAGAGCAAGCGAGCCCG
chr12:-:116277693	ENSG00000123066.9	MED13L	Ensembl Canonical	CTGTCAGAGCAAGCGAGCCC
chr12:-:116277693	ENSG00000123066.9	MED13L	Ensembl Canonical	AGGAGAAGCGAGGCTGACTG
chr12:+:116559381	ENSG00000258102.5	MAP1LC3B2	Ensembl Canonical	CAGATCCTGTGCCAGCGGGT
chr12:+:116559381	ENSG00000258102.5	MAP1LC3B2	Ensembl Canonical	AGCTACATATTCCTACCCGC
chr12:+:116559381	ENSG00000258102.5	MAP1LC3B2	Ensembl Canonical	TCTGGCCCTGCACTCCCGAG
chr12:-:116738069	ENSG00000111412.6	SPRING1	Ensembl Canonical	AAGGCTGCCGGGAGCAGACT
chr12:-:116738069	ENSG00000111412.6	SPRING1	Ensembl Canonical	GAGCGACAGCCCGAAGACCA
chr12:-:116738069	ENSG00000111412.6	SPRING1	Ensembl Canonical	CCGGGAGCAGACTGGGCTGC
chr12:+:116738315	ENSG00000135119.15	RNFT2	Ensembl Canonical	TTGGCTGGACCTGAATGATG
chr12:+:116738315	ENSG00000135119.15	RNFT2	Ensembl Canonical	GATTGCTGAATTGTCTGGGC
chr12:+:116738315	ENSG00000135119.15	RNFT2	Ensembl Canonical	CAATCACAGCCGCATCATTC
chr12:-:116881441	ENSG00000135116.9	HRK	Ensembl Canonical	GCACAACACAAGGAGAAACT
chr12:-:116881441	ENSG00000135116.9	HRK	Ensembl Canonical	CAGCGGGCGCAGAGGCCGGA
chr12:-:116881441	ENSG00000135116.9	HRK	Ensembl Canonical	AAGGAGAAACTTGGTGTCCA
chr12:+:116910950	ENSG00000174989.14	FBXW8	Ensembl Canonical	CCACGAGACAGTCCCGCCCA
chr12:+:116910950	ENSG00000174989.14	FBXW8	Ensembl Canonical	ACGTTCTCCTCGGTTCCACC
chr12:+:116910950	ENSG00000174989.14	FBXW8	Ensembl Canonical	GCCACGAGACAGTCCCGCCC
chr12:-:117099416	ENSG00000088992.18	TESC	Ensembl Canonical	CACTGGCTTCGGCTGCGCAG
chr12:-:117099416	ENSG00000088992.18	TESC	Ensembl Canonical	GACCGGCTGTGAGTACCCGC
chr12:-:117099416	ENSG00000088992.18	TESC	Ensembl Canonical	CCGCGGCTCCGAGCCTTCGC
chr12:-:117190470	ENSG00000135108.16	FBXO21	Ensembl Canonical	GGCAGCAGTCGACAGCGCGA
chr12:-:117190470	ENSG00000135108.16	FBXO21	Ensembl Canonical	GTACGCGGACAAGATGGCGG
chr12:-:117190470	ENSG00000135108.16	FBXO21	Ensembl Canonical	AGCAGTCGACAGCGCGATGG
chr12:-:117361626	ENSG00000089250.20	NOS1	Ensembl Canonical	CTAAGTAGCTCCTCACCCAG
chr12:-:117361626	ENSG00000089250.20	NOS1	Ensembl Canonical	GTAGCTCCTCACCCAGCGGC
chr12:-:117361626	ENSG00000089250.20	NOS1	Ensembl Canonical	GAAACGCGGCATAAATATGT
chr12:-:117968990	ENSG00000171435.15	KSR2	Ensembl Canonical	ATTGCAGCAACCGTCACCCC
chr12:-:117968990	ENSG00000171435.15	KSR2	Ensembl Canonical	TGACAGGCAAGATGTCGGTG
chr12:-:117968990	ENSG00000171435.15	KSR2	Ensembl Canonical	CCGTCACCCCCGGAGCCCGG
chr12:+:118016703	ENSG00000111445.14	RFC5	Ensembl Canonical	GCGACCTGACCCTGAGACCC
chr12:+:118016703	ENSG00000111445.14	RFC5	Ensembl Canonical	CGCGCGAACTGTAAGTGCCA
chr12:+:118016703	ENSG00000111445.14	RFC5	Ensembl Canonical	GTCGCGGCTGGTCACTGTGC
chr12:-:118061179	ENSG00000176871.9	WSB2	Ensembl Canonical	AAGCAGCTGATGGCCTCTCC
chr12:-:118061179	ENSG00000176871.9	WSB2	Ensembl Canonical	ATGTGACGGGAAGCAGCTGA
chr12:-:118061179	ENSG00000176871.9	WSB2	Ensembl Canonical	CATGAGGGCCCGCGGCCCGG
chr12:-:118104011	ENSG00000176834.14	VSIG10	Ensembl Canonical	CCGGCGGAAAACAACAGGAG
chr12:-:118104011	ENSG00000176834.14	VSIG10	Ensembl Canonical	CGGCGGAAAACAACAGGAGC
chr12:-:118104011	ENSG00000176834.14	VSIG10	Ensembl Canonical	GCCCGCCAGCCTACTCCTGC
chr12:+:118136124	ENSG00000089220.5	PEBP1	Ensembl Canonical	TGCCGCGGTAGGCCAGGCGC
chr12:+:118136124	ENSG00000089220.5	PEBP1	Ensembl Canonical	CGCGGGCGACAGAGGCGACG
chr12:+:118136124	ENSG00000089220.5	PEBP1	Ensembl Canonical	ACGCGGAGAGCTCAGCACAC
chr12:-:118372907	ENSG00000135090.14	TAOK3	Ensembl Canonical	ACCTCGGACAGCAGCAGCGG
chr12:-:118372907	ENSG00000135090.14	TAOK3	Ensembl Canonical	GCGCCACAAGGACCCTCCCG
chr12:-:118372907	ENSG00000135090.14	TAOK3	Ensembl Canonical	CGCACCTCGGACAGCAGCAG
chr12:+:118376555	ENSG00000111707.12	SUDS3	Ensembl Canonical	GCAGCCCCCAACTCGAGGAC
chr12:+:118376555	ENSG00000111707.12	SUDS3	Ensembl Canonical	GGGCTGCCGCGGACACTGCT
chr12:+:118376555	ENSG00000111707.12	SUDS3	Ensembl Canonical	CGTCTGCCTAGCAGTGTCCG
chr12:+:118981541	ENSG00000139767.10	SRRM4	Ensembl Canonical	GGGCAGCACCAGGAGAGAAG
chr12:+:118981541	ENSG00000139767.10	SRRM4	Ensembl Canonical	TCTGCGCCCCAAGAAGGGAA
chr12:+:118981541	ENSG00000139767.10	SRRM4	Ensembl Canonical	CACCAGGAGAGAAGAGGCGA
chr12:+:119178931	ENSG00000152137.8	HSPB8	Ensembl Canonical	CCAGGAGCTTAATAAACCCA
chr12:+:119178931	ENSG00000152137.8	HSPB8	Ensembl Canonical	AGAACCGCTGAGGTCTAGAG
chr12:+:119178931	ENSG00000152137.8	HSPB8	Ensembl Canonical	GCCAGGAGCTTAATAAACCC
chr12:+:119334729	ENSG00000183273.7	CCDC60	Ensembl Canonical	AGAGCGGCCGAGAACTAAGG
chr12:+:119334729	ENSG00000183273.7	CCDC60	Ensembl Canonical	AGTGCGATAAACCCCTCGTT
chr12:+:119334729	ENSG00000183273.7	CCDC60	Ensembl Canonical	CAGTGCGATAAACCCCTCGT
chr12:+:119593774	ENSG00000224982.4	TMEM233	Ensembl Canonical	GGAGGAGCGCACGGTCTGTG
chr12:+:119593774	ENSG00000224982.4	TMEM233	Ensembl Canonical	CGGGAGGGCGGAGGAGCGCA
chr12:+:119593774	ENSG00000224982.4	TMEM233	Ensembl Canonical	CTAGGGGCGTACTGAGACAT
chr12:+:119668133	ENSG00000111725.11	PRKAB1	Ensembl Canonical	AGGAAAGGGACCCTGAGCAA
chr12:+:119668133	ENSG00000111725.11	PRKAB1	Ensembl Canonical	GCAAGGGACTCCCGGAACCG
chr12:+:119668133	ENSG00000111725.11	PRKAB1	Ensembl Canonical	TTCCGGGAGTCCCTTGCTCA
chr12:-:119877320	ENSG00000122966.18	CIT	Ensembl Canonical	GGAACAGATCGCAGACCTGG
chr12:-:119877320	ENSG00000122966.18	CIT	Ensembl Canonical	CTCACGCTCTGCGAACCCCC
chr12:-:119877320	ENSG00000122966.18	CIT	Ensembl Canonical	CGGAACAGATCGCAGACCTG
chr12:+:119989236	ENSG00000135127.12	BICDL1	Ensembl Canonical	ACATCGCGCGCCGCGCAACC
chr12:+:119989236	ENSG00000135127.12	BICDL1	Ensembl Canonical	GAAGGCAGGAAGGAGCTCGC
chr12:+:119989236	ENSG00000135127.12	BICDL1	Ensembl Canonical	GGCAGCCCCAGCAGCAGCGG
chr12:-:120116753	ENSG00000111737.12	RAB35	Ensembl Canonical	CCGCTGCCGGAGCAGCCCGA
chr12:-:120116753	ENSG00000111737.12	RAB35	Ensembl Canonical	CGCGATCCGCAGCTCCCTTC
chr12:-:120116753	ENSG00000111737.12	RAB35	Ensembl Canonical	GGAAGTGGATCCGCCGCTGC
chr12:-:120194715	ENSG00000089154.11	GCN1	Ensembl Canonical	CAGGATGGCGGCGGACACGC
chr12:-:120194715	ENSG00000089154.11	GCN1	Ensembl Canonical	CACCGTCCGCACCCAGTCCC
chr12:-:120194715	ENSG00000089154.11	GCN1	Ensembl Canonical	TGGCGGCGGACACGCAGGTG
chr12:-:120201111	ENSG00000089157.16	RPLP0	Ensembl Canonical	TAGCACACGAACCTTCCACG
chr12:-:120201111	ENSG00000089157.16	RPLP0	Ensembl Canonical	GGTTCGTGTGCTAGTTAGAT
chr12:-:120201111	ENSG00000089157.16	RPLP0	Ensembl Canonical	AGGTTCGTGTGCTAGTTAGA
chr12:-:120201111	ENSG00000089157.16	RPLP0	Ensembl Canonical	GACCCCTCCATGCTTCCCGC
chr12:-:120265730	ENSG00000089159.17	PXN	Ensembl Canonical	AGTTGCGGGGCATAGACGAG
chr12:-:120265730	ENSG00000089159.17	PXN	Ensembl Canonical	CAGCTAGCGCGACCCTGAGC
chr12:-:120265730	ENSG00000089159.17	PXN	Ensembl Canonical	CTCGCGGCGGAAAAGTTGCG
chr12:+:120302321	ENSG00000089163.5	SIRT4	Ensembl Canonical	ACTTACCTCTCACAGCTCTA
chr12:+:120302321	ENSG00000089163.5	SIRT4	Ensembl Canonical	AGTGTCCGTAGAGCTGTGAG
chr12:+:120302321	ENSG00000089163.5	SIRT4	Ensembl Canonical	CAATCAGACGGTCCCACTGT
chr12:-:120327779	ENSG00000170890.14	PLA2G1B	Ensembl Canonical	TAGCTGTGCTGCTCACAGGT
chr12:-:120327779	ENSG00000170890.14	PLA2G1B	Ensembl Canonical	TGAGCAGCACAGCTAGCACA
chr12:-:120327779	ENSG00000170890.14	PLA2G1B	Ensembl Canonical	GTGCTAGCTGTGCTGCTCAC
chr12:-:120369164	ENSG00000135097.7	MSI1	Ensembl Canonical	GGGCGGCGCGGGCAGCGGAG
chr12:-:120369164	ENSG00000135097.7	MSI1	Ensembl Canonical	GGGGCGCGTCAGTCTCCATC
chr12:-:120369164	ENSG00000135097.7	MSI1	Ensembl Canonical	CGGCGCGGGCAGCGGAGCGG
chr12:+:120438113	ENSG00000111775.3	COX6A1	Ensembl Canonical	ACCCAGCAGCCGAGAAACCG
chr12:+:120438113	ENSG00000111775.3	COX6A1	Ensembl Canonical	TTGGTGTGTCCTCGGTTTCT
chr12:+:120438113	ENSG00000111775.3	COX6A1	Ensembl Canonical	AAGCCACAAACGTTCAGCGC
chr12:+:120438113	ENSG00000111775.3	COX6A1	Ensembl Canonical	TACCTGAGCCCTCTTCGCCA
chr12:+:120438113	ENSG00000111775.3	COX6A1	Ensembl Canonical	AGTGGCGCCCATGGCGAAGA
chr12:+:120438113	ENSG00000111775.3	COX6A1	Ensembl Canonical	GCGAAGAGGGCTCAGGTACT
chr12:+:120438198	ENSG00000111780.8	ENSG00000111780	Ensembl Canonical	AGTGGCGCCCATGGCGAAGA
chr12:+:120438198	ENSG00000111780.8	ENSG00000111780	Ensembl Canonical	TACCTGAGCCCTCTTCGCCA
chr12:+:120438198	ENSG00000111780.8	ENSG00000111780	Ensembl Canonical	GCGAAGAGGGCTCAGGTACT
chr12:+:120438198	ENSG00000111780.8	ENSG00000111780	Ensembl Canonical	AAGCCACAAACGTTCAGCGC
chr12:+:120438198	ENSG00000111780.8	ENSG00000111780	Ensembl Canonical	ACCCAGCAGCCGAGAAACCG
chr12:+:120438198	ENSG00000111780.8	ENSG00000111780	Ensembl Canonical	TTGGTGTGTCCTCGGTTTCT
chr12:-:120446384	ENSG00000170855.4	TRIAP1	Ensembl Canonical	TGTCGCCATGAACAGTGTGG
chr12:-:120446384	ENSG00000170855.4	TRIAP1	Ensembl Canonical	ACTGTCGCCATGAACAGTGT
chr12:-:120446384	ENSG00000170855.4	TRIAP1	Ensembl Canonical	ACGACCAGTGCTTCAATCGC
chr12:+:120446444	ENSG00000257218.6	GATC	Ensembl Canonical	GGCCAAGGAAGGAAGAAATG
chr12:+:120446444	ENSG00000257218.6	GATC	Ensembl Canonical	TACGCGCGGGCGCACTGCGG
chr12:+:120446444	ENSG00000257218.6	GATC	Ensembl Canonical	CCCGCCTCATCCCTCCTCCA
chr12:-:120469748	ENSG00000111786.10	SRSF9	Ensembl Canonical	GCTCAGCCGCACTGCATTGT
chr12:-:120469748	ENSG00000111786.10	SRSF9	Ensembl Canonical	CTGAGCGCCTCGGAGCCCGC
chr12:-:120469748	ENSG00000111786.10	SRSF9	Ensembl Canonical	CGCGTTCCCACAATGCAGTG
chr12:+:120496113	ENSG00000088986.11	DYNLL1	Ensembl Canonical	CGACTGCAACGGTCTCCTGG
chr12:+:120496113	ENSG00000088986.11	DYNLL1	Ensembl Canonical	TACCGTCGCTACCGAAACCG
chr12:+:120496113	ENSG00000088986.11	DYNLL1	Ensembl Canonical	GCTTAGATGCGCCACGGTTT
chr12:-:120529158	ENSG00000110871.15	COQ5	Ensembl Canonical	TCACTCGACTACCAAGATGG
chr12:-:120529158	ENSG00000110871.15	COQ5	Ensembl Canonical	GCATCGCCCGCGACCACCCA
chr12:-:120529158	ENSG00000110871.15	COQ5	Ensembl Canonical	TATGGAGCTATTGCGGCCGT
chr12:-:120529158	ENSG00000110871.15	COQ5	Ensembl Canonical	CTACCAAGATGGCGGCCCCC
chr12:+:120534356	ENSG00000022840.17	RNF10	Ensembl Canonical	TCGCCATTCCCGGAGCAGGT
chr12:+:120534356	ENSG00000022840.17	RNF10	Ensembl Canonical	CAGCAACGGATACTCGCCCC
chr12:+:120534356	ENSG00000022840.17	RNF10	Ensembl Canonical	GCAGGTCGGCCTCGGCCCAG
chr12:+:120534697	ENSG00000288623.1	ENSG00000288623	Ensembl Canonical	GCGGCGGGGACCCAGGCTCA
chr12:+:120534697	ENSG00000288623.1	ENSG00000288623	Ensembl Canonical	ACCCAGGCTCATGGCGTTCA
chr12:+:120534697	ENSG00000288623.1	ENSG00000288623	Ensembl Canonical	GACGGCAGTCGGAGCGGAGC
chr12:-:120581402	ENSG00000167272.11	POP5	Ensembl Canonical	GCGCGGAGGCAGCCATGGTG
chr12:-:120581402	ENSG00000167272.11	POP5	Ensembl Canonical	GGAGAGCGCGGAGGCAGCCA
chr12:-:120581402	ENSG00000167272.11	POP5	Ensembl Canonical	CCATGGTGCGGTTCAAGCAC
chr12:+:120640626	ENSG00000157782.10	CABP1	Ensembl Canonical	GTAGAGGCTGCGCTGTCACA
chr12:+:120640626	ENSG00000157782.10	CABP1	Ensembl Canonical	TAGAGGCTGCGCTGTCACAT
chr12:+:120640626	ENSG00000157782.10	CABP1	Ensembl Canonical	AGATCTGCACCGCCAGCCGC
chr12:+:120687149	ENSG00000110917.9	MLEC	Ensembl Canonical	GCCTGAGAGCGACATGTCCC
chr12:+:120687149	ENSG00000110917.9	MLEC	Ensembl Canonical	GGCTCAGGCGGAGCGGCCCG
chr12:+:120687149	ENSG00000110917.9	MLEC	Ensembl Canonical	ACCCGTGGCTGAGAAGAAGG
chr12:+:120710458	ENSG00000175970.12	UNC119B	Ensembl Canonical	GATGAGCGGGTCTAACCCGA
chr12:+:120710458	ENSG00000175970.12	UNC119B	Ensembl Canonical	TTGGCGGCGGAGCGATGAGC
chr12:+:120710458	ENSG00000175970.12	UNC119B	Ensembl Canonical	CTTGGCGGCGGAGCGATGAG
chr12:+:120725826	ENSG00000122971.9	ACADS	Ensembl Canonical	TGGGCGACAGACACAGTCCC
chr12:+:120725826	ENSG00000122971.9	ACADS	Ensembl Canonical	GGGACTGTGTCTGTCGCCCA
chr12:+:120725826	ENSG00000122971.9	ACADS	Ensembl Canonical	CGGAACAGCGCGCTCGCAGC
chr12:-:120904358	ENSG00000157837.16	SPPL3	Ensembl Canonical	GCGGAGGCGGCGGCGACTGA
chr12:-:120904358	ENSG00000157837.16	SPPL3	Ensembl Canonical	GAGGGGGGCGCTAGGCGATG
chr12:-:120904358	ENSG00000157837.16	SPPL3	Ensembl Canonical	CGGAGGCGGCGGCGACTGAG
chr12:+:120978543	ENSG00000135100.19	HNF1A	Ensembl Canonical	AGGCAGGGGCCCTGATTCAC
chr12:+:120978543	ENSG00000135100.19	HNF1A	Ensembl Canonical	CCCCAGCGGCCCGTGAATCA
chr12:+:120978543	ENSG00000135100.19	HNF1A	Ensembl Canonical	CCAATGTAAACAGAACAGGC
chr12:-:121016487	ENSG00000157895.11	C12orf43	Ensembl Canonical	TAGTAACAGCAGTAGCGATG
chr12:-:121016487	ENSG00000157895.11	C12orf43	Ensembl Canonical	TAACAGCAGTAGCGATGCGG
chr12:-:121016487	ENSG00000157895.11	C12orf43	Ensembl Canonical	GCGATGCGGAGGAGCTGGAG
chr12:-:121039246	ENSG00000135114.14	OASL	Ensembl Canonical	TAGGGGCACAGGAGGACTCT
chr12:-:121039246	ENSG00000135114.14	OASL	Ensembl Canonical	ACTAGACGGCCAGCCTGTTA
chr12:-:121039246	ENSG00000135114.14	OASL	Ensembl Canonical	ATATCTGGGGCCACCTTAAC
chr12:+:121132876	ENSG00000089041.17	P2RX7	Ensembl Canonical	TGTCAGGAAGAGTAGAGCTC
chr12:+:121132876	ENSG00000089041.17	P2RX7	Ensembl Canonical	GAGCTCTACTCTTCCTGACA
chr12:+:121132876	ENSG00000089041.17	P2RX7	Ensembl Canonical	TGACAGCCTCCCTCCCTGCG
chr12:+:121210129	ENSG00000135124.16	P2RX4	Ensembl Canonical	CGTGTCGTACTCGAACAGGA
chr12:+:121210129	ENSG00000135124.16	P2RX4	Ensembl Canonical	GCGGCGTGTCGTACTCGAAC
chr12:+:121210129	ENSG00000135124.16	P2RX4	Ensembl Canonical	GAACAGGAAGGCCGCCAGCG
chr12:-:121296709	ENSG00000110931.19	CAMKK2	Ensembl Canonical	GCCGAGCCGAGCCGAGCTGG
chr12:-:121296709	ENSG00000110931.19	CAMKK2	Ensembl Canonical	GAGCTGGGGGCGCAGAGCGC
chr12:-:121296709	ENSG00000110931.19	CAMKK2	Ensembl Canonical	GCGGAGCCCAGGTGAGCTGG
chr12:-:121352411	ENSG00000089053.13	ANAPC5	Ensembl Canonical	GGCGGCCCGAGACTAAGTCT
chr12:-:121352411	ENSG00000089053.13	ANAPC5	Ensembl Canonical	GCGGCCCGAGACTAAGTCTC
chr12:-:121352411	ENSG00000089053.13	ANAPC5	Ensembl Canonical	TGCCGCCAGTTGTCACCACA
chr12:+:121400118	ENSG00000170633.17	RNF34	Ensembl Canonical	GGCAGTGTGAGGAGCTGCTA
chr12:+:121400118	ENSG00000170633.17	RNF34	Ensembl Canonical	TCAGCTCGGCCGGCTCTACC
chr12:+:121400118	ENSG00000170633.17	RNF34	Ensembl Canonical	TAGAGCCGGCCGAGCTGAGG
chr12:-:121581023	ENSG00000089094.21	KDM2B	Ensembl Canonical	AAAAGTTAGGCAGTCCTTAT
chr12:-:121581023	ENSG00000089094.21	KDM2B	Ensembl Canonical	GCTCGGCTTCCATACCTATA
chr12:-:121581023	ENSG00000089094.21	KDM2B	Ensembl Canonical	TTAGGCAGTCCTTATAGGTA
chr12:+:121626550	ENSG00000276045.5	ORAI1	Ensembl Canonical	TGCCCCAGCACGCAGGCCCG
chr12:+:121626550	ENSG00000276045.5	ORAI1	Ensembl Canonical	TGCCCGCTGCCCCAGCACGC
chr12:+:121626550	ENSG00000276045.5	ORAI1	Ensembl Canonical	CTCTGGTCACTGCCGCCCGG
chr12:-:121669654	ENSG00000139714.12	MORN3	Ensembl Canonical	GCAGGTGAACAGCCCTTAGT
chr12:-:121669654	ENSG00000139714.12	MORN3	Ensembl Canonical	CATGTGTGTTCTGAGTCCCT
chr12:-:121669654	ENSG00000139714.12	MORN3	Ensembl Canonical	GCACTAAAGGATCCCCACTA
chr12:+:121712752	ENSG00000188735.13	TMEM120B	Ensembl Canonical	GGAACAGCTGGTGCCTCCGA
chr12:+:121712752	ENSG00000188735.13	TMEM120B	Ensembl Canonical	AGGGCGGTCGGCGAGCGCGC
chr12:+:121712752	ENSG00000188735.13	TMEM120B	Ensembl Canonical	ACAGCTGGTGCCTCCGAGGG
chr12:-:121793688	ENSG00000139725.8	RHOF	Ensembl Canonical	CCCGGAGCCCGCAGCACTGG
chr12:-:121793688	ENSG00000139725.8	RHOF	Ensembl Canonical	TTGCCCGGAGCCCGCAGCAC
chr12:-:121793688	ENSG00000139725.8	RHOF	Ensembl Canonical	CGGGCACTAGCGGAGCCAAG
chr12:+:121804009	ENSG00000139718.12	SETD1B	Ensembl Canonical	GCGGTGTATTGTGGGATGTG
chr12:+:121804009	ENSG00000139718.12	SETD1B	Ensembl Canonical	TTGTGGGATGTGCGGCTACT
chr12:+:121804009	ENSG00000139718.12	SETD1B	Ensembl Canonical	GCTCCTTAGCGGTGTATTGT
chr12:-:121858859	ENSG00000158104.11	HPD	Ensembl Canonical	CTGAAGATGTCCCACCCAAG
chr12:-:121858859	ENSG00000158104.11	HPD	Ensembl Canonical	GGTTTGACTAAGATCAATCA
chr12:-:121858859	ENSG00000158104.11	HPD	Ensembl Canonical	ATGGCCATCTCCCCTTGGGT
chr12:+:121888790	ENSG00000110801.14	PSMD9	Ensembl Canonical	GGGCCGCGACTCCAGAGACC
chr12:+:121888790	ENSG00000110801.14	PSMD9	Ensembl Canonical	TCGTCGGACATCGTGAACCC
chr12:+:121888790	ENSG00000110801.14	PSMD9	Ensembl Canonical	ACTCCAGAGACCCGGCTCCC
chr12:+:121888790	ENSG00000110801.14	PSMD9	Ensembl Canonical	CGTCGGACATCGTGAACCCC
chr12:+:121888809	ENSG00000256950.2	ENSG00000256950	Ensembl Canonical	TCGTCGGACATCGTGAACCC
chr12:+:121888809	ENSG00000256950.2	ENSG00000256950	Ensembl Canonical	GGGCCGCGACTCCAGAGACC
chr12:+:121888809	ENSG00000256950.2	ENSG00000256950	Ensembl Canonical	CGTCGGACATCGTGAACCCC
chr12:+:121888809	ENSG00000256950.2	ENSG00000256950	Ensembl Canonical	ACTCCAGAGACCCGGCTCCC
chr12:+:121918592	ENSG00000158023.10	CFAP251	Ensembl Canonical	AGGTGGCGGCCGCTGGAAGG
chr12:+:121918592	ENSG00000158023.10	CFAP251	Ensembl Canonical	AGAAGGTGGCGGCCGCTGGA
chr12:+:121918592	ENSG00000158023.10	CFAP251	Ensembl Canonical	AGGCCCGGGAGGTGGCTGAG
chr12:+:122021884	ENSG00000110987.9	BCL7A	Ensembl Canonical	GCACTGGGCCAGGCGCGCGG
chr12:+:122021884	ENSG00000110987.9	BCL7A	Ensembl Canonical	TCGAACCGACCTGCCCGACA
chr12:+:122021884	ENSG00000110987.9	BCL7A	Ensembl Canonical	GCCAGGCGCGCGGCGGCCCC
chr12:+:122078756	ENSG00000175727.15	MLXIP	Ensembl Canonical	GACAAGCGCGCGAGGCAGAG
chr12:+:122078756	ENSG00000175727.15	MLXIP	Ensembl Canonical	CGACAAGCGCGCGAGGCAGA
chr12:+:122078756	ENSG00000175727.15	MLXIP	Ensembl Canonical	GGACGACGACGACTCGGACA
chr12:+:122183123	ENSG00000158113.13	LRRC43	Ensembl Canonical	GTACGACGCCTCCATGGCCC
chr12:+:122183123	ENSG00000158113.13	LRRC43	Ensembl Canonical	GGACTCGTACGACGCCTCCA
chr12:+:122183123	ENSG00000158113.13	LRRC43	Ensembl Canonical	CCCGGCCTCAGACTCGGACT
chr12:-:122174221	ENSG00000204671.2	IL31	Ensembl Canonical	GAGCAAGGCCAGCTTCAGTG
chr12:-:122174221	ENSG00000204671.2	IL31	Ensembl Canonical	AGCAAGGCCAGCTTCAGTGG
chr12:-:122174221	ENSG00000204671.2	IL31	Ensembl Canonical	AGAGCAAGGCCAGCTTCAGT
chr12:+:122203709	ENSG00000176383.9	B3GNT4	Ensembl Canonical	GAGCTCGTGCAGCGGAGCCA
chr12:+:122203709	ENSG00000176383.9	B3GNT4	Ensembl Canonical	CCCGAGAGCTCCGCGCACCT
chr12:+:122203709	ENSG00000176383.9	B3GNT4	Ensembl Canonical	CGGGCGTGGAGCTCGTGCAG
chr12:+:122203709	ENSG00000176383.9	B3GNT4	Ensembl Canonical	CGTACCCCGGCGTCACGCTC
chr12:+:122203709	ENSG00000176383.9	B3GNT4	Ensembl Canonical	CCCCGGCGTCACGCTCAGGT
chr12:-:122226564	ENSG00000284934.3	ENSG00000284934	Ensembl Canonical	CAGCAGCTGCAGCACGTGGA
chr12:-:122226564	ENSG00000284934.3	ENSG00000284934	Ensembl Canonical	CGTGTAGCTGAGGAGCACGA
chr12:-:122226564	ENSG00000284934.3	ENSG00000284934	Ensembl Canonical	CAGCTGCAGCACGTGGACGG
chr12:-:122226052	ENSG00000184047.21	DIABLO	Ensembl Canonical	CAATGGCGGCTCTGAAGAGT
chr12:-:122226052	ENSG00000184047.21	DIABLO	Ensembl Canonical	GGCGTCCGCGCGCTGCACAA
chr12:-:122226052	ENSG00000184047.21	DIABLO	Ensembl Canonical	GTCCGCGCGCTGCACAATGG
chr12:-:122266423	ENSG00000256861.1	ENSG00000256861	Ensembl Canonical	ATGGCGGCTCATCTGTCCTA
chr12:-:122266423	ENSG00000256861.1	ENSG00000256861	Ensembl Canonical	GTTTAGGTTCACTCGGCCGT
chr12:-:122266423	ENSG00000256861.1	ENSG00000256861	Ensembl Canonical	GCAACACGTTTAGGTTCACT
chr12:-:122266423	ENSG00000256861.1	ENSG00000256861	Ensembl Canonical	ACAACGCCAACCGAGTCCGC
chr12:-:122266423	ENSG00000256861.1	ENSG00000256861	Ensembl Canonical	CGTGGTCCTCCCGTAGGAAC
chr12:-:122266423	ENSG00000256861.1	ENSG00000256861	Ensembl Canonical	CCGAGTCCGCCGGTTCCTAC
chr12:-:122266494	ENSG00000139719.12	VPS33A	Ensembl Canonical	ACAACGCCAACCGAGTCCGC
chr12:-:122266494	ENSG00000139719.12	VPS33A	Ensembl Canonical	CGTGGTCCTCCCGTAGGAAC
chr12:-:122266494	ENSG00000139719.12	VPS33A	Ensembl Canonical	CCGAGTCCGCCGGTTCCTAC
chr12:-:122266494	ENSG00000139719.12	VPS33A	Ensembl Canonical	ATGGCGGCTCATCTGTCCTA
chr12:-:122266494	ENSG00000139719.12	VPS33A	Ensembl Canonical	GTTTAGGTTCACTCGGCCGT
chr12:-:122266494	ENSG00000139719.12	VPS33A	Ensembl Canonical	GCAACACGTTTAGGTTCACT
chr12:-:122422669	ENSG00000130779.22	CLIP1	Ensembl Canonical	GCCTCCCGGCTCGTCGGCTC
chr12:-:122422669	ENSG00000130779.22	CLIP1	Ensembl Canonical	CCCGCCCCGAGCCGACGAGC
chr12:-:122422669	ENSG00000130779.22	CLIP1	Ensembl Canonical	CCCCGAGCCGACGAGCCGGG
chr12:-:122422669	ENSG00000130779.22	CLIP1	Ensembl Canonical	GCGTCCGAGGAGGTGAGCAG
chr12:-:122422669	ENSG00000130779.22	CLIP1	Ensembl Canonical	GCGACCGGCGGCGTCCGAGG
chr12:-:122500932	ENSG00000033030.16	ZCCHC8	Ensembl Canonical	AGAGGCGGAGCCGGCCACCA
chr12:-:122500932	ENSG00000033030.16	ZCCHC8	Ensembl Canonical	AAGAGGCGGAGCCGGCCACC
chr12:-:122500932	ENSG00000033030.16	ZCCHC8	Ensembl Canonical	GATTCGAGAAGAGGCGGAGC
chr12:-:122526936	ENSG00000111011.18	RSRC2	Ensembl Canonical	GTACTGTTGAAAGCGACAAG
chr12:-:122526936	ENSG00000111011.18	RSRC2	Ensembl Canonical	GCCGGGACTCTGAACTATGG
chr12:-:122526936	ENSG00000111011.18	RSRC2	Ensembl Canonical	ACCGCCATAGTTCAGAGTCC
chr12:+:122527249	ENSG00000184445.12	KNTC1	Ensembl Canonical	GTTGTGTGAGTCAGGAAGAG
chr12:+:122527249	ENSG00000184445.12	KNTC1	Ensembl Canonical	TGGAACCTAAAGACTAGAGG
chr12:+:122527249	ENSG00000184445.12	KNTC1	Ensembl Canonical	AAGAGGAACACTCAGATATC
chr12:-:122703357	ENSG00000182782.8	HCAR2	Ensembl Canonical	GCCTAGTGAATGCTCCAGCA
chr12:-:122703357	ENSG00000182782.8	HCAR2	Ensembl Canonical	TAGTGAATGCTCCAGCAAGG
chr12:-:122703357	ENSG00000182782.8	HCAR2	Ensembl Canonical	ACAGACACACACCTCCTTGC
chr12:-:122716811	ENSG00000255398.3	HCAR3	Ensembl Canonical	AGTGCAGCTAGTGAGTCCGA
chr12:-:122716811	ENSG00000255398.3	HCAR3	Ensembl Canonical	TAGTGAATGCTCCAGCAAAG
chr12:-:122716811	ENSG00000255398.3	HCAR3	Ensembl Canonical	ACAGACACACGCCACTTTGC
chr12:-:122730844	ENSG00000196917.6	HCAR1	Ensembl Canonical	TTGTTTGTCCTCCCTCCTGG
chr12:-:122730844	ENSG00000196917.6	HCAR1	Ensembl Canonical	GCTTTGTGTGCTCTCCAGCA
chr12:-:122730844	ENSG00000196917.6	HCAR1	Ensembl Canonical	AATGTTTGGATTTCTCCACC
chr12:+:122752824	ENSG00000139726.11	DENR	Ensembl Canonical	GCGGGAGCGCTGCTGGCGGT
chr12:+:122752824	ENSG00000139726.11	DENR	Ensembl Canonical	GGTTCAGCTGGCGATAGCGG
chr12:+:122752824	ENSG00000139726.11	DENR	Ensembl Canonical	GAAGCTCGTAGAGAGTGTGG
chr12:+:122774572	ENSG00000130783.14	CCDC62	Ensembl Canonical	CGTCACCTCAGAAACGCCAT
chr12:+:122774572	ENSG00000130783.14	CCDC62	Ensembl Canonical	GAGGTGACGCCGCCCACACC
chr12:+:122774572	ENSG00000130783.14	CCDC62	Ensembl Canonical	CCCCCGGAGAAGCCCGGTGT
chr12:+:122835457	ENSG00000130787.14	HIP1R	Ensembl Canonical	GAGGCTGTGAGTCGCGCGGA
chr12:+:122835457	ENSG00000130787.14	HIP1R	Ensembl Canonical	CGACTCACAGCCTCACGGTC
chr12:+:122835457	ENSG00000130787.14	HIP1R	Ensembl Canonical	CCGCGCGACTCACAGCCTCA
chr12:-:122896124	ENSG00000139722.7	VPS37B	Ensembl Canonical	GAGCCTGGTGGCCGCAGCGG
chr12:-:122896124	ENSG00000139722.7	VPS37B	Ensembl Canonical	GCGGAGCCTGGTGGCCGCAG
chr12:-:122896124	ENSG00000139722.7	VPS37B	Ensembl Canonical	TTGAGGGCGGCGCTTCCGGT
chr12:-:122966463	ENSG00000150967.19	ABCB9	Ensembl Canonical	ACCTTGCAGCGGCGCAGCGC
chr12:-:122966463	ENSG00000150967.19	ABCB9	Ensembl Canonical	TGCAGCGGCGCAGCGCGGGT
chr12:-:122966463	ENSG00000150967.19	ABCB9	Ensembl Canonical	GCGCTGCGCCGCTGCAAGGT
chr12:+:122975244	ENSG00000111325.16	OGFOD2	Ensembl Canonical	GCTTCACTATGGCGACGGTG
chr12:+:122975244	ENSG00000111325.16	OGFOD2	Ensembl Canonical	TGGGTGCTTCACTATGGCGA
chr12:+:122975244	ENSG00000111325.16	OGFOD2	Ensembl Canonical	CAAGTTATCGGTGCAGAAGC
chr12:+:122975244	ENSG00000111325.16	OGFOD2	Ensembl Canonical	GGGCTGTGGGTGCTTCACTA
chr12:+:122980681	ENSG00000182196.14	ARL6IP4	Ensembl Canonical	GCTTCCTCTCGAGAAGGCGC
chr12:+:122980681	ENSG00000182196.14	ARL6IP4	Ensembl Canonical	TTCCCACCTCGACCGCCCTG
chr12:+:122980681	ENSG00000182196.14	ARL6IP4	Ensembl Canonical	GCCTTCTCGAGAGGAAGCGG
chr12:-:123151090	ENSG00000090975.14	PITPNM2	Ensembl Canonical	TAGAGCTGTCCAGCCGGCCC
chr12:-:123151090	ENSG00000090975.14	PITPNM2	Ensembl Canonical	GCGGCGTAGAGCTGTCCAGC
chr12:-:123151090	ENSG00000090975.14	PITPNM2	Ensembl Canonical	GCGAGCTGAGAAGGAAGCGC
chr12:-:123233141	ENSG00000051825.15	MPHOSPH9	Ensembl Canonical	CCTCGGGTAACGGTCGCGAG
chr12:-:123233141	ENSG00000051825.15	MPHOSPH9	Ensembl Canonical	CGCTTGCATGACCCTGACAT
chr12:-:123233141	ENSG00000051825.15	MPHOSPH9	Ensembl Canonical	ATGACCCTGACATCGGCAGC
chr12:+:123233436	ENSG00000130921.9	MTRFR	Ensembl Canonical	TATCCAAATCACCTCAGCGG
chr12:+:123233436	ENSG00000130921.9	MTRFR	Ensembl Canonical	CGATTGCGAATCCTCCGCTG
chr12:+:123233436	ENSG00000130921.9	MTRFR	Ensembl Canonical	GGATATCCCTAGAACGTTGA
chr12:-:123271856	ENSG00000111328.7	CDK2AP1	Ensembl Canonical	GGGCCTGGGTGAGACTGCGG
chr12:-:123271856	ENSG00000111328.7	CDK2AP1	Ensembl Canonical	CCGCCGCCGCAGTCTCACCC
chr12:-:123271856	ENSG00000111328.7	CDK2AP1	Ensembl Canonical	CGCAGTCTCACCCAGGCCCC
chr12:-:123364847	ENSG00000139697.14	SBNO1	Ensembl Canonical	GGCGGGGAGGTAGGCAGAGC
chr12:-:123364847	ENSG00000139697.14	SBNO1	Ensembl Canonical	AGGACCAGAGGCGACTGGAG
chr12:-:123364847	ENSG00000139697.14	SBNO1	Ensembl Canonical	GGGGAGGGGCGTCAAGATGG
chr12:+:123384132	ENSG00000183955.14	KMT5A	Ensembl Canonical	TGGGTTTCCCGGGAGATCCC
chr12:+:123384132	ENSG00000183955.14	KMT5A	Ensembl Canonical	GTCACCGCCTGGGATCTCCC
chr12:+:123384132	ENSG00000183955.14	KMT5A	Ensembl Canonical	GATCCCAGGCGGTGACAGAG
chr12:-:123436684	ENSG00000150977.12	RILPL2	Ensembl Canonical	TCGCGCCCCAAACCACATCC
chr12:-:123436684	ENSG00000150977.12	RILPL2	Ensembl Canonical	CTGGAGCGCACTCTCCAGCG
chr12:-:123436684	ENSG00000150977.12	RILPL2	Ensembl Canonical	TTTGGGGCGCGAAGGGACAA
chr12:+:123458139	ENSG00000184209.15	SNRNP35	Ensembl Canonical	GGAGACAGGCGAGCAGCTGC
chr12:+:123458139	ENSG00000184209.15	SNRNP35	Ensembl Canonical	AAGCTTGGGCTCCCTTCCGA
chr12:+:123458139	ENSG00000184209.15	SNRNP35	Ensembl Canonical	AGCTGCTCGCCTGTCTCCGT
chr12:-:123533719	ENSG00000188026.13	RILPL1	Ensembl Canonical	GAGCCGGGCGCCCAGACCCC
chr12:-:123533719	ENSG00000188026.13	RILPL1	Ensembl Canonical	CGAGCCGGGCGCCCAGACCC
chr12:-:123533719	ENSG00000188026.13	RILPL1	Ensembl Canonical	GCCCACTCGGGAGCAGCTCC
chr12:+:123584552	ENSG00000086598.11	TMED2	Ensembl Canonical	CTGAGGCCGAAGCCAGGACC
chr12:+:123584552	ENSG00000086598.11	TMED2	Ensembl Canonical	CTTCGGCCTCAGCCCCACCA
chr12:+:123584552	ENSG00000086598.11	TMED2	Ensembl Canonical	CAGCAAGCGTCACCATGGTG
chr12:+:123602099	ENSG00000111364.16	DDX55	Ensembl Canonical	GCCCTCTGTCACATGCTCCA
chr12:+:123602099	ENSG00000111364.16	DDX55	Ensembl Canonical	GCCATGGAGCATGTGACAGA
chr12:+:123602099	ENSG00000111364.16	DDX55	Ensembl Canonical	TCGAGCAGCGGCGACCGACG
chr12:-:123633686	ENSG00000111361.13	EIF2B1	Ensembl Canonical	CTGTCAGACTGGCTCGCAGG
chr12:-:123633686	ENSG00000111361.13	EIF2B1	Ensembl Canonical	GCTGTCTCGAACGGGTCCGC
chr12:-:123633686	ENSG00000111361.13	EIF2B1	Ensembl Canonical	GCGCTGTCAGACTGGCTCGC
chr12:+:123633829	ENSG00000111358.14	GTF2H3	Ensembl Canonical	CAGACGGTGAGGACCCTGCA
chr12:+:123633829	ENSG00000111358.14	GTF2H3	Ensembl Canonical	TCAGACGGTGAGGACCCTGC
chr12:+:123633829	ENSG00000111358.14	GTF2H3	Ensembl Canonical	GTCCTCACCGTCTGAAACCA
chr12:+:123671113	ENSG00000168778.13	TCTN2	Ensembl Canonical	GTTCGCTTGCAAGATGGCGG
chr12:+:123671113	ENSG00000168778.13	TCTN2	Ensembl Canonical	GGCGTTCGCTTGCAAGATGG
chr12:+:123671113	ENSG00000168778.13	TCTN2	Ensembl Canonical	CCGCGCCCTCATTAGAACCC
chr12:+:123712353	ENSG00000185344.15	ATP6V0A2	Ensembl Canonical	TGTGGCGGCAGCTGGAGCGG
chr12:+:123712353	ENSG00000185344.15	ATP6V0A2	Ensembl Canonical	GACCTCGCGGACTGCTGTGG
chr12:+:123712353	ENSG00000185344.15	ATP6V0A2	Ensembl Canonical	GGCCGCGGTGGCAGAACCGG
chr12:+:123762301	ENSG00000197653.16	DNAH10	Ensembl Canonical	CAGCACCCGCAGGTCGTCCA
chr12:+:123762301	ENSG00000197653.16	DNAH10	Ensembl Canonical	ATGGCGCCGCGCAGTGCAGA
chr12:+:123762301	ENSG00000197653.16	DNAH10	Ensembl Canonical	CCGGCTCCCTCTGCACTGCG
chr12:-:123972831	ENSG00000119242.9	CCDC92	Ensembl Canonical	GAGGCCTGGCCGCGCTGACC
chr12:-:123972831	ENSG00000119242.9	CCDC92	Ensembl Canonical	ACACAGGCCCGCCGCCGCGC
chr12:-:123972831	ENSG00000119242.9	CCDC92	Ensembl Canonical	GCCTGGCCGCGCTGACCCGG
chr12:+:123973215	ENSG00000179195.16	ZNF664	Ensembl Canonical	GGCTCGGAGGCGCACCTGTG
chr12:+:123973215	ENSG00000179195.16	ZNF664	Ensembl Canonical	GCACACCCAGACGCCTCCGG
chr12:+:123973215	ENSG00000179195.16	ZNF664	Ensembl Canonical	GTGAGGTGTCCCTGAGGAGA
chr12:+:123973215	ENSG00000179195.16	ZNF664	Ensembl Canonical	GCACCCACCTCCCTCTCCTC
chr12:+:124295093	ENSG00000178882.15	RFLNA	Ensembl Canonical	GGGATCGCAGCGCAGCGCAG
chr12:+:124295093	ENSG00000178882.15	RFLNA	Ensembl Canonical	GCGCTGCGCTGCGATCCCGC
chr12:+:124295093	ENSG00000178882.15	RFLNA	Ensembl Canonical	CGCAGGCCGGCCCAGCCCCG
chr12:-:124567612	ENSG00000196498.15	NCOR2	Ensembl Canonical	GGCAAGTGGCGGTGCCGATC
chr12:-:124567612	ENSG00000196498.15	NCOR2	Ensembl Canonical	CGCGGCTCCGCGCTCCCCGG
chr12:-:124567612	ENSG00000196498.15	NCOR2	Ensembl Canonical	CGGGGCGCTCAGGCAAGTGG
chr12:-:124863864	ENSG00000073060.17	SCARB1	Ensembl Canonical	TCCGGGCACGCAGGCCGCAG
chr12:-:124863864	ENSG00000073060.17	SCARB1	Ensembl Canonical	GCACGCAGGCCGCAGAGGCA
chr12:-:124863864	ENSG00000073060.17	SCARB1	Ensembl Canonical	CGCAGGCCGCAGAGGCACGG
chr12:-:124914650	ENSG00000150991.16	UBC	Ensembl Canonical	ACAGCTAGTTCCGTCGCAGC
chr12:-:124914650	ENSG00000150991.16	UBC	Ensembl Canonical	GGGGGAGCGCAGCAAAATGG
chr12:-:124914650	ENSG00000150991.16	UBC	Ensembl Canonical	ATCGTCACTTGGTGAGTAGC
chr12:-:124989131	ENSG00000150990.9	DHX37	Ensembl Canonical	ATCCGAAACCCAGCCCACGT
chr12:-:124989131	ENSG00000150990.9	DHX37	Ensembl Canonical	GGTGGTCTGGGAACCCACGT
chr12:-:124989131	ENSG00000150990.9	DHX37	Ensembl Canonical	GGTTCCCAGACCACCAACTC
chr12:+:124993645	ENSG00000184992.13	BRI3BP	Ensembl Canonical	GGCAGGTGGCGCAGCAGCGG
chr12:+:124993645	ENSG00000184992.13	BRI3BP	Ensembl Canonical	GGCAAGGTTGGCGCGCTCGG
chr12:+:124993645	ENSG00000184992.13	BRI3BP	Ensembl Canonical	AGGGCAAGGTTGGCGCGCTC
chr12:+:125065435	ENSG00000081760.17	AACS	Ensembl Canonical	CTGGCGGGCTGGGTCAGCGA
chr12:+:125065435	ENSG00000081760.17	AACS	Ensembl Canonical	CCTGGGACCGGAGGAAGCGA
chr12:+:125065435	ENSG00000081760.17	AACS	Ensembl Canonical	CGACGGTCAGGAGCGCCTGG
chr12:+:125186386	ENSG00000139364.11	TMEM132B	Ensembl Canonical	GCAGATGGCGATGGCAGAGG
chr12:+:125186386	ENSG00000139364.11	TMEM132B	Ensembl Canonical	CCGGCAGATGGCGATGGCAG
chr12:+:125186386	ENSG00000139364.11	TMEM132B	Ensembl Canonical	CCTCTGCCATCGCCATCTGC
chr12:+:128267170	ENSG00000181234.10	TMEM132C	Ensembl Canonical	GGAGCCGCCAGAGCCAGAGC
chr12:+:128267170	ENSG00000181234.10	TMEM132C	Ensembl Canonical	AGCCAGAGCCGGAGCTGCGG
chr12:+:128267170	ENSG00000181234.10	TMEM132C	Ensembl Canonical	CAGAGCCAGAGCCGGAGCTG
chr12:-:128823958	ENSG00000139370.12	SLC15A4	Ensembl Canonical	AGCTGGCGGCGTCGCATGGA
chr12:-:128823958	ENSG00000139370.12	SLC15A4	Ensembl Canonical	GCCCGCCGCGCGCCCAGCAG
chr12:-:128823958	ENSG00000139370.12	SLC15A4	Ensembl Canonical	TGCGCGCCCTCCCAGCAGAA
chr12:+:128853478	ENSG00000151948.12	GLT1D1	Ensembl Canonical	GGGGCCGGCGCAGACGCGGA
chr12:+:128853478	ENSG00000151948.12	GLT1D1	Ensembl Canonical	CCGCCGCCGACCAGGCCCCG
chr12:+:128853478	ENSG00000151948.12	GLT1D1	Ensembl Canonical	CCCGCCGTCCGCGTCTGCGC
chr12:-:129904025	ENSG00000151952.16	TMEM132D	Ensembl Canonical	AGAGCCCCGCGAGCCCCAGC
chr12:-:129904025	ENSG00000151952.16	TMEM132D	Ensembl Canonical	GAGCCCGGCCACCCGCCCGG
chr12:-:129904025	ENSG00000151952.16	TMEM132D	Ensembl Canonical	GCTCCGCAGCCCCGCCACCC
chr12:+:130162464	ENSG00000111432.5	FZD10	Ensembl Canonical	TCGCGGCGCCCCCACAGCCC
chr12:+:130162464	ENSG00000111432.5	FZD10	Ensembl Canonical	ACCTCGAAACAGCTGCCGGC
chr12:+:130162464	ENSG00000111432.5	FZD10	Ensembl Canonical	AAACAGCTGCCGGCTGGTCC
chr12:+:130337887	ENSG00000125207.7	PIWIL1	Ensembl Canonical	ATGGCGTACAGACACGAGGC
chr12:+:130337887	ENSG00000125207.7	PIWIL1	Ensembl Canonical	GCGGATGAACACCGCCTCCC
chr12:+:130337887	ENSG00000125207.7	PIWIL1	Ensembl Canonical	GCGTATGGCGTACAGACACG
chr12:-:130716299	ENSG00000060709.17	RIMBP2	Ensembl Canonical	AAGGCTCCGGAGGTTCACCT
chr12:-:130716299	ENSG00000060709.17	RIMBP2	Ensembl Canonical	AGCGAGCTGTGCCAAGGCTC
chr12:-:130716299	ENSG00000060709.17	RIMBP2	Ensembl Canonical	GAGCTGTGCCAAGGCTCCGG
chr12:-:130839250	ENSG00000111450.15	STX2	Ensembl Canonical	CCGTGGCAGCGCCGGCTCCA
chr12:-:130839250	ENSG00000111450.15	STX2	Ensembl Canonical	CCAGCAGCCCTCCCTGGAGC
chr12:-:130839250	ENSG00000111450.15	STX2	Ensembl Canonical	CCGGCGCCAGCAGCCCTCCC
chr12:+:130872066	ENSG00000132341.12	RAN	Ensembl Canonical	TCCGACTGAGGCTGGAAAGA
chr12:+:130872066	ENSG00000132341.12	RAN	Ensembl Canonical	GCCATCTTTCCAGCCTCAGT
chr12:+:130872066	ENSG00000132341.12	RAN	Ensembl Canonical	TGGAAGGTATCGCGACCCGG
chr12:+:130872066	ENSG00000132341.12	RAN	Ensembl Canonical	GGAAGGTATCGCGACCCGGC
chr12:+:130872066	ENSG00000132341.12	RAN	Ensembl Canonical	TTCTGGAAGGTATCGCGACC
chr12:+:130953907	ENSG00000111452.13	ADGRD1	Ensembl Canonical	CCTCCACCCAGAGAGCAGGA
chr12:+:130953907	ENSG00000111452.13	ADGRD1	Ensembl Canonical	TCCCCCTCCACCCAGAGAGC
chr12:+:130953907	ENSG00000111452.13	ADGRD1	Ensembl Canonical	ACACCTCCGTCCTGCTCTCT
chr12:+:131711090	ENSG00000061936.10	SFSWAP	Ensembl Canonical	ATGGCGGCGGTGTTGAGGTT
chr12:+:131711090	ENSG00000061936.10	SFSWAP	Ensembl Canonical	ACGTCCCTGATACCTCCACT
chr12:+:131711090	ENSG00000061936.10	SFSWAP	Ensembl Canonical	TGAAGGGGTAGGCCAAGTGG
chr12:+:131828393	ENSG00000198598.7	MMP17	Ensembl Canonical	GCTGCGGAACGCGAAGCGGA
chr12:+:131828393	ENSG00000198598.7	MMP17	Ensembl Canonical	GGGGCGCCGCGGAGAGCGGA
chr12:+:131828393	ENSG00000198598.7	MMP17	Ensembl Canonical	CCGGCGCCCTCCGCTCTCCG
chr12:+:131894622	ENSG00000177169.10	ULK1	Ensembl Canonical	ACAAAAGAGCCGCGGCGCCC
chr12:+:131894622	ENSG00000177169.10	ULK1	Ensembl Canonical	ACGGAGAAACAAAAGAGCCG
chr12:+:131894622	ENSG00000177169.10	ULK1	Ensembl Canonical	GTTGGAGCCGGAGTCGGAGT
chr12:+:131929276	ENSG00000177192.14	PUS1	Ensembl Canonical	GAGCCTCTCTGGTCCCGACG
chr12:+:131929276	ENSG00000177192.14	PUS1	Ensembl Canonical	AGCCTCTCTGGTCCCGACGC
chr12:+:131929276	ENSG00000177192.14	PUS1	Ensembl Canonical	CTCAGGAGTCGAGGAGACCC
chr12:+:131949942	ENSG00000183495.15	EP400	Ensembl Canonical	GGGGCCCCGGATGCACTGAG
chr12:+:131949942	ENSG00000183495.15	EP400	Ensembl Canonical	ATCCTCCCGCCCTCCTGACG
chr12:+:131949942	ENSG00000183495.15	EP400	Ensembl Canonical	GCGCTCCGGCCGCGTCAGGA
chr12:-:132144319	ENSG00000185163.10	DDX51	Ensembl Canonical	GCGGTACCCGGGCCCCGATG
chr12:-:132144319	ENSG00000185163.10	DDX51	Ensembl Canonical	TTCTACGTCGCGCGGTACCC
chr12:-:132144319	ENSG00000185163.10	DDX51	Ensembl Canonical	GTTCTACGTCGCGCGGTACC
chr12:+:132144457	ENSG00000184967.7	NOC4L	Ensembl Canonical	GCTCCATGCCGCCCCCAACA
chr12:+:132144457	ENSG00000184967.7	NOC4L	Ensembl Canonical	CAGAGCCCGGCGAACTCCCG
chr12:+:132144457	ENSG00000184967.7	NOC4L	Ensembl Canonical	CCAGCACCGCCTCCAGCCGG
chr12:-:132329589	ENSG00000182870.13	GALNT9	Ensembl Canonical	GTCACTCTGCACCGGCGCGG
chr12:-:132329589	ENSG00000182870.13	GALNT9	Ensembl Canonical	GCGGCGCTCGGTGTCTGTGC
chr12:-:132329589	ENSG00000182870.13	GALNT9	Ensembl Canonical	CCGCCCCGCAGCCACCGCGC
chr12:+:132490151	ENSG00000112787.14	FBRSL1	Ensembl Canonical	GCACCGGGCTCGTGAGGCGG
chr12:+:132490151	ENSG00000112787.14	FBRSL1	Ensembl Canonical	TCCTGGGCACCGGGCTCGTG
chr12:+:132490151	ENSG00000112787.14	FBRSL1	Ensembl Canonical	GCCTCACGAGCCCGGTGCCC
chr12:-:132610582	ENSG00000204583.10	LRCOL1	Ensembl Canonical	CCTACACTGAGCCTCTCATG
chr12:-:132610582	ENSG00000204583.10	LRCOL1	Ensembl Canonical	TACACTGAGCCTCTCATGTG
chr12:-:132610582	ENSG00000204583.10	LRCOL1	Ensembl Canonical	AGAGGCTCAGTGTAGGCGTC
chr12:+:132618776	ENSG00000187848.15	P2RX2	Ensembl Canonical	GCCCAGCCCAAGTACCCCGC
chr12:+:132618776	ENSG00000187848.15	P2RX2	Ensembl Canonical	CCAGCCCAAGTACCCCGCCG
chr12:+:132618776	ENSG00000187848.15	P2RX2	Ensembl Canonical	GCAGCGCCTTCCTGGAGGTG
chr12:-:132687342	ENSG00000177084.19	POLE	Ensembl Canonical	GAAGCAGAGGTGGTAGCCAA
chr12:-:132687342	ENSG00000177084.19	POLE	Ensembl Canonical	TCCATGTCTCTGAGGAGCGG
chr12:-:132687342	ENSG00000177084.19	POLE	Ensembl Canonical	CCTCAGAGACATGGAGCCGT
chr12:+:132687587	ENSG00000176894.10	PXMP2	Ensembl Canonical	GCACCGACCCCACCTCAGGC
chr12:+:132687587	ENSG00000176894.10	PXMP2	Ensembl Canonical	GCGCCCGGCCAGCCTGAGGT
chr12:+:132687587	ENSG00000176894.10	PXMP2	Ensembl Canonical	CGCGCCCGGCCAGCCTGAGG
chr12:+:132710842	ENSG00000247077.8	PGAM5	Ensembl Canonical	CCAGTTGGGGTCCCAGACAC
chr12:+:132710842	ENSG00000247077.8	PGAM5	Ensembl Canonical	GTTCCGGCAGGCGCTGCAGC
chr12:+:132710842	ENSG00000247077.8	PGAM5	Ensembl Canonical	CGAGCCCCCGGCCAGCCCGC
chr12:-:132761832	ENSG00000176915.15	ANKLE2	Ensembl Canonical	CCACAGCATCGCCGCCGCCC
chr12:-:132761832	ENSG00000176915.15	ANKLE2	Ensembl Canonical	GCGGCTGGCGGCGGCCGAGT
chr12:-:132761832	ENSG00000176915.15	ANKLE2	Ensembl Canonical	CCCGGGCGGCGGCGATGCTG
chr12:-:132828869	ENSG00000090615.16	GOLGA3	Ensembl Canonical	CCGGGGCTGCCAGAGCAGCA
chr12:-:132828869	ENSG00000090615.16	GOLGA3	Ensembl Canonical	AGCCCCTCACCCTGCTGCTC
chr12:-:132828869	ENSG00000090615.16	GOLGA3	Ensembl Canonical	GCCCGGCCCGGATGCTCCGG
chr12:-:132887605	ENSG00000072609.18	CHFR	Ensembl Canonical	GCAATGTCTCTTGACAGCGG
chr12:-:132887605	ENSG00000072609.18	CHFR	Ensembl Canonical	ATGGAGACTCCCGACCCCAG
chr12:-:132887605	ENSG00000072609.18	CHFR	Ensembl Canonical	GCCGCTGTCAAGAGACATTG
chr12:-:132956306	ENSG00000196458.11	ZNF605	Ensembl Canonical	GCGCGTTCACGTCCCCGATC
chr12:-:132956306	ENSG00000196458.11	ZNF605	Ensembl Canonical	TCGCAGGGCCGCGGCGGACA
chr12:-:132956306	ENSG00000196458.11	ZNF605	Ensembl Canonical	CTTACCCCTCGGACCTCGCA
chr12:+:132986367	ENSG00000198393.8	ZNF26	Ensembl Canonical	CCGGTCCACTGAGTCTAAGC
chr12:+:132986367	ENSG00000198393.8	ZNF26	Ensembl Canonical	TACACCCGCTGGCCAGATTC
chr12:+:132986367	ENSG00000198393.8	ZNF26	Ensembl Canonical	AGACTCAGTGGACCGGAATC
chr12:+:133037509	ENSG00000198040.11	ZNF84	Ensembl Canonical	GCGCGGGCGCGACTCGGCGG
chr12:+:133037509	ENSG00000198040.11	ZNF84	Ensembl Canonical	GAGTTCAGTGAGTTTATTGC
chr12:+:133037509	ENSG00000198040.11	ZNF84	Ensembl Canonical	GGCGCGCGGGCGCGACTCGG
chr12:+:133080923	ENSG00000196387.10	ZNF140	Ensembl Canonical	GGCAACGAAAGGAGCCCTCC
chr12:+:133080923	ENSG00000196387.10	ZNF140	Ensembl Canonical	TCCGGACCGAGTCACCGCCC
chr12:+:133080923	ENSG00000196387.10	ZNF140	Ensembl Canonical	TCGTTGCCTACAGCCAACAC
chr12:+:133080923	ENSG00000196387.10	ZNF140	Ensembl Canonical	CAGGTGGGCGTAGCGTTCCA
chr12:-:133130274	ENSG00000214029.6	ZNF891	Ensembl Canonical	TGGAGGCAGGCACTGAGGAC
chr12:-:133130274	ENSG00000214029.6	ZNF891	Ensembl Canonical	CTGAGGACGGGTGAGCATGC
chr12:-:133130274	ENSG00000214029.6	ZNF891	Ensembl Canonical	GCGGGACCGCGGACGCCTGG
chr12:+:133130627	ENSG00000256223.6	ZNF10	Ensembl Canonical	AACGCGACTCCATTCACCAG
chr12:+:133130627	ENSG00000256223.6	ZNF10	Ensembl Canonical	AGAAAGCGATCCCGTCACAA
chr12:+:133130627	ENSG00000256223.6	ZNF10	Ensembl Canonical	CACCAGCGGAGCGCGAAGAG
chr12:+:133130984	ENSG00000256825.4	ENSG00000256825	Ensembl Canonical	GGAGATTGACGCAGAGTGGG
chr12:+:133130984	ENSG00000256825.4	ENSG00000256825	Ensembl Canonical	CCTGGAGATTGACGCAGAGT
chr12:+:133130984	ENSG00000256825.4	ENSG00000256825	Ensembl Canonical	GATTGACGCAGAGTGGGCGG
chr12:+:133181495	ENSG00000090612.22	ZNF268	Ensembl Canonical	AGGAACAAGGATCTCGCCAT
chr12:+:133181495	ENSG00000090612.22	ZNF268	Ensembl Canonical	TGAACGCTATCTGAGGAACA
chr12:+:133181495	ENSG00000090612.22	ZNF268	Ensembl Canonical	ATAGCGTTCATCGCCCGTCG
chr12:-:133235877	ENSG00000227059.7	ANHX	Ensembl Canonical	TCCGGGACCCGCTTCAGCGC
chr12:-:133235877	ENSG00000227059.7	ANHX	Ensembl Canonical	AGCGCCTCCTCGCCAGCCCC
chr12:-:133235877	ENSG00000227059.7	ANHX	Ensembl Canonical	CAGCGCCTCCTCGCCAGCCC
chr13:-:19181824	ENSG00000198033.13	TUBA3C	Ensembl Canonical	TGAGGTCAAGTAGTAGCGTT
chr13:-:19181824	ENSG00000198033.13	TUBA3C	Ensembl Canonical	GGCGTGCGCAGCTGCAGCGG
chr13:-:19181824	ENSG00000198033.13	TUBA3C	Ensembl Canonical	TTGAGGTCAAGTAGTAGCGT
chr13:-:19561532	ENSG00000132958.19	TPTE2	Ensembl Canonical	ACCTGGTAGCGGTCTCCCGC
chr13:-:19561532	ENSG00000132958.19	TPTE2	Ensembl Canonical	GAGACCGCTACCAGGTTATC
chr13:-:19561532	ENSG00000132958.19	TPTE2	Ensembl Canonical	CCCGCAAGCCCCGACGCCCG
chr13:+:19633659	ENSG00000196199.14	MPHOSPH8	Ensembl Canonical	GGGCCGAGCGCGGAACGCGA
chr13:+:19633659	ENSG00000196199.14	MPHOSPH8	Ensembl Canonical	GGCCGAGCGCGGAACGCGAG
chr13:+:19633659	ENSG00000196199.14	MPHOSPH8	Ensembl Canonical	ATGTGGAGTAGGGCCGAGCG
chr13:-:19782945	ENSG00000121390.19	PSPC1	Ensembl Canonical	AGACCGCTAGGTAGGCGAGT
chr13:-:19782945	ENSG00000121390.19	PSPC1	Ensembl Canonical	GCTGCAGCGGGCGTGAGTTG
chr13:-:19782945	ENSG00000121390.19	PSPC1	Ensembl Canonical	TTGCCGACTCGCCTACCTAG
chr13:-:19863649	ENSG00000132950.19	ZMYM5	Ensembl Canonical	CGAACAAGCCCACCCCGCTT
chr13:-:19863649	ENSG00000132950.19	ZMYM5	Ensembl Canonical	AGATGGGTGAGAGCAGCCTC
chr13:-:19863649	ENSG00000132950.19	ZMYM5	Ensembl Canonical	GCGCAGCCGCAGCCAGAACC
chr13:+:19958727	ENSG00000121741.17	ZMYM2	Ensembl Canonical	AACTCCGCTCGGTCCAGTCC
chr13:+:19958727	ENSG00000121741.17	ZMYM2	Ensembl Canonical	GCGACACGCACAACTCCGCT
chr13:+:19958727	ENSG00000121741.17	ZMYM2	Ensembl Canonical	GGAGTTGTGCGTGTCGCCGA
chr13:-:20161052	ENSG00000121743.4	GJA3	Ensembl Canonical	GGCTGCAGGGATGGCGATCA
chr13:-:20161052	ENSG00000121743.4	GJA3	Ensembl Canonical	GTCGGGCGCAGCGCACACTG
chr13:-:20161052	ENSG00000121743.4	GJA3	Ensembl Canonical	CAGGGATGGCGATCAGGGCG
chr13:-:20192938	ENSG00000165474.8	GJB2	Ensembl Canonical	CCCGACTCGGAGCCCCTCGG
chr13:-:20192938	ENSG00000165474.8	GJB2	Ensembl Canonical	GCGCGCTCCTCTCCCCGACT
chr13:-:20192938	ENSG00000165474.8	GJB2	Ensembl Canonical	GAGTCGGGGAGAGGAGCGCG
chr13:-:20232319	ENSG00000121742.19	GJB6	Ensembl Canonical	CCCGACGAGAGCCCGACAGC
chr13:-:20232319	ENSG00000121742.19	GJB6	Ensembl Canonical	TGCCTGCCCAGCCGGAGCGA
chr13:-:20232319	ENSG00000121742.19	GJB6	Ensembl Canonical	GACGAGAGCCCGACAGCCGG
chr13:-:20525857	ENSG00000165475.15	CRYL1	Ensembl Canonical	CCGCGGAGGACGCCATGGTT
chr13:-:20525857	ENSG00000165475.15	CRYL1	Ensembl Canonical	CCGCGTCCCCGGCCCAACCA
chr13:-:20525857	ENSG00000165475.15	CRYL1	Ensembl Canonical	GCCGGCCGCGGAGGACGCCA
chr13:+:20567157	ENSG00000032742.18	IFT88	Ensembl Canonical	TTGGATTCCGCGCTTGGCAA
chr13:+:20567157	ENSG00000032742.18	IFT88	Ensembl Canonical	CGGGCCCAGGGACGACGCAG
chr13:+:20567157	ENSG00000032742.18	IFT88	Ensembl Canonical	GTTGCCAAGCGCGGAATCCA
chr13:+:20703699	ENSG00000172458.5	IL17D	Ensembl Canonical	CCGCCGCCGCCCCGAGCCGG
chr13:+:20703699	ENSG00000172458.5	IL17D	Ensembl Canonical	CCGCCGCCGCCGCCCCGAGC
chr13:+:20703699	ENSG00000172458.5	IL17D	Ensembl Canonical	CCCGTGCGGCCCCCGGCTCG
chr13:-:20773961	ENSG00000150456.11	EEF1AKMT1	Ensembl Canonical	GCGCACGCGCGGCTGGTGAG
chr13:-:20773961	ENSG00000150456.11	EEF1AKMT1	Ensembl Canonical	CACGCGCGGCTGGTGAGTGG
chr13:-:20773961	ENSG00000150456.11	EEF1AKMT1	Ensembl Canonical	TTCGGGCGCAGCTGTAGGGT
chr13:-:20902746	ENSG00000132953.18	XPO4	Ensembl Canonical	TTGAAGAGAGACCATGATGG
chr13:-:20902746	ENSG00000132953.18	XPO4	Ensembl Canonical	CAGCTGAGCGATCACTTCTG
chr13:-:20902746	ENSG00000132953.18	XPO4	Ensembl Canonical	AGCTGAGCGATCACTTCTGG
chr13:-:21061586	ENSG00000150457.9	LATS2	Ensembl Canonical	ATGTAGCGAATGTCCCACTT
chr13:-:21061586	ENSG00000150457.9	LATS2	Ensembl Canonical	AATGTAGCGAATGTCCCACT
chr13:-:21061586	ENSG00000150457.9	LATS2	Ensembl Canonical	TGGGACATTCGCTACATTGT
chr13:+:21140119	ENSG00000150459.13	SAP18	Ensembl Canonical	CCTGAGGTAAGCCGGAAGAG
chr13:+:21140119	ENSG00000150459.13	SAP18	Ensembl Canonical	TCCATGACCACGTACGCTGG
chr13:+:21140119	ENSG00000150459.13	SAP18	Ensembl Canonical	CGCTCCATGACCACGTACGC
chr13:-:21176552	ENSG00000165480.16	SKA3	Ensembl Canonical	AGGCTGTGAGCTGAGCGGTG
chr13:-:21176552	ENSG00000165480.16	SKA3	Ensembl Canonical	GGAGGCTGTGAGCTGAGCGG
chr13:-:21176552	ENSG00000165480.16	SKA3	Ensembl Canonical	GGTCCATGCTGAGCACAGCG
chr13:+:21176658	ENSG00000173141.5	MRPL57	Ensembl Canonical	ACGCAGAGTCTTGAGCAGCG
chr13:+:21176658	ENSG00000173141.5	MRPL57	Ensembl Canonical	AGAGTCTTGAGCAGCGCGGC
chr13:+:21176658	ENSG00000173141.5	MRPL57	Ensembl Canonical	GCTTACGCCACGGCGTCTGC
chr13:-:21459303	ENSG00000180776.17	ZDHHC20	Ensembl Canonical	GGTGACTCGGACGCTCCAGG
chr13:-:21459303	ENSG00000180776.17	ZDHHC20	Ensembl Canonical	GTCCAGCTCCCCCGCCTCCG
chr13:-:21459303	ENSG00000180776.17	ZDHHC20	Ensembl Canonical	GACGGTGACTCGGACGCTCC
chr13:-:21604170	ENSG00000165487.14	MICU2	Ensembl Canonical	GGCTGCGGGTAGCTGCGCGC
chr13:-:21604170	ENSG00000165487.14	MICU2	Ensembl Canonical	TAGCTGCGCTTCCGCAAAGA
chr13:-:21604170	ENSG00000165487.14	MICU2	Ensembl Canonical	CTGCGCTTCCGCAAAGATGG
chr13:+:21671073	ENSG00000102678.7	FGF9	Ensembl Canonical	TCCTCCTGCGCAGCCCCCGC
chr13:+:21671073	ENSG00000102678.7	FGF9	Ensembl Canonical	CGCGGAGCGTTGTAGCCGGG
chr13:+:21671073	ENSG00000102678.7	FGF9	Ensembl Canonical	GCCACTCTGCGCGCCGGCGG
chr13:+:23180979	ENSG00000102683.8	SGCG	Ensembl Canonical	AGATATTAAGAAAAGCACAC
chr13:+:23180979	ENSG00000102683.8	SGCG	Ensembl Canonical	ACTGGCGAATGAACTACAGC
chr13:+:23180979	ENSG00000102683.8	SGCG	Ensembl Canonical	TTCTGTCTGTGGTAGAGCTC
chr13:-:23433702	ENSG00000151835.17	SACS	Ensembl Canonical	ATGGCACTGGAGGAAAACAA
chr13:-:23433702	ENSG00000151835.17	SACS	Ensembl Canonical	GGCTGCGGGACAGTCACGCT
chr13:-:23433702	ENSG00000151835.17	SACS	Ensembl Canonical	ACTGGGGGCTGTGGGCATCA
chr13:+:23570412	ENSG00000127863.16	TNFRSF19	Ensembl Canonical	CAGCCACTCAGCCCAAGCAT
chr13:+:23570412	ENSG00000127863.16	TNFRSF19	Ensembl Canonical	CTGTGTTGTGGACTGTGTGT
chr13:+:23570412	ENSG00000127863.16	TNFRSF19	Ensembl Canonical	GCTGAGTTTATATATATGCA
chr13:-:23889400	ENSG00000027001.10	MIPEP	Ensembl Canonical	AGCAGGGCAGGGATCTGCGT
chr13:-:23889400	ENSG00000027001.10	MIPEP	Ensembl Canonical	AGGGATCTGCGTTGGAGGAA
chr13:-:23889400	ENSG00000027001.10	MIPEP	Ensembl Canonical	GTTGGAGGAAGGGACTGCTC
chr13:-:23897502	ENSG00000205863.12	C1QTNF9B	Ensembl Canonical	TTTGTGTAGATGCACAGCAG
chr13:-:23897502	ENSG00000205863.12	C1QTNF9B	Ensembl Canonical	CCTGTGAGATAAGTAAGCAT
chr13:-:23897502	ENSG00000205863.12	C1QTNF9B	Ensembl Canonical	GATAAGTAAGCATTGGTCTG
chr13:+:23979700	ENSG00000273167.1	ENSG00000273167	Ensembl Canonical	AGCCAGAGACTGATTCGCTG
chr13:+:23979700	ENSG00000273167.1	ENSG00000273167	Ensembl Canonical	CAAGGACCCTCTGAGGACGT
chr13:+:23979700	ENSG00000273167.1	ENSG00000273167	Ensembl Canonical	CCCTGGCCGAGGAAATGAAG
chr13:+:24160720	ENSG00000182957.16	SPATA13	Ensembl Canonical	GCGCCCTCGGAGCTAGCGAC
chr13:+:24160720	ENSG00000182957.16	SPATA13	Ensembl Canonical	CTCGGAGCTAGCGACCGGCA
chr13:+:24160720	ENSG00000182957.16	SPATA13	Ensembl Canonical	AGGCGCCGCAGGAGGTAAGA
chr13:+:24309580	ENSG00000240654.6	C1QTNF9	Ensembl Canonical	ATGAACTTACCTGGACCCTA
chr13:+:24309580	ENSG00000240654.6	C1QTNF9	Ensembl Canonical	AGCCTGCAGCCCTAGGGTCC
chr13:+:24309580	ENSG00000240654.6	C1QTNF9	Ensembl Canonical	GGGTCCAGCCTGCAGCCCTA
chr13:-:24512778	ENSG00000102699.6	PARP4	Ensembl Canonical	CTAGAGGATCCAGCTAGCTC
chr13:-:24512778	ENSG00000102699.6	PARP4	Ensembl Canonical	CGGAGCTAGCTGGATCCTCT
chr13:-:24512778	ENSG00000102699.6	PARP4	Ensembl Canonical	GCTAGCTGGATCCTCTAGGC
chr13:+:24680408	ENSG00000075673.12	ATP12A	Ensembl Canonical	TCGGAGGGTAGGAAACCCGC
chr13:+:24680408	ENSG00000075673.12	ATP12A	Ensembl Canonical	CTCTCCCGACCCCTAGCTGT
chr13:+:24680408	ENSG00000075673.12	ATP12A	Ensembl Canonical	AGGCCAGCGGACGCCTCGGA
chr13:+:24764169	ENSG00000132972.19	RNF17	Ensembl Canonical	CCAGAAGAAAGAGACAGCGA
chr13:+:24764169	ENSG00000132972.19	RNF17	Ensembl Canonical	GAAGAAAGAGACAGCGATGG
chr13:+:24764169	ENSG00000132972.19	RNF17	Ensembl Canonical	TAGCGGGGAGGCAGCCTGGA
chr13:-:24922861	ENSG00000151849.16	CENPJ	Ensembl Canonical	GACAGAGGCGGCGATTGTGG
chr13:-:24922861	ENSG00000151849.16	CENPJ	Ensembl Canonical	GGGCGGGGCTCCGACAGAGG
chr13:-:24922861	ENSG00000151849.16	CENPJ	Ensembl Canonical	TCCGACAGAGGCGGCGATTG
chr13:+:25096136	ENSG00000151846.9	PABPC3	Ensembl Canonical	GCTCTACTCCTGTAACGGAA
chr13:+:25096136	ENSG00000151846.9	PABPC3	Ensembl Canonical	GCTGGGGTTCATTCTCGGCA
chr13:+:25096136	ENSG00000151846.9	PABPC3	Ensembl Canonical	GCGAGGCCGTTGGGTAGCTG
chr13:-:25172288	ENSG00000165566.13	AMER2	Ensembl Canonical	CTGATAGACTGATTGAGTGG
chr13:-:25172288	ENSG00000165566.13	AMER2	Ensembl Canonical	GCAAGCACAACAGCTCCCCG
chr13:-:25172288	ENSG00000165566.13	AMER2	Ensembl Canonical	TGCAAGCACAACAGCTCCCC
chr13:-:25287488	ENSG00000139505.13	MTMR6	Ensembl Canonical	TCTGCCTGCCCCGAGTCCCC
chr13:-:25287488	ENSG00000139505.13	MTMR6	Ensembl Canonical	CCTGCCCCGAGTCCCCCGGG
chr13:-:25287488	ENSG00000139505.13	MTMR6	Ensembl Canonical	GCAGGCAGACAGAGCGTGTG
chr13:+:25301625	ENSG00000139496.18	NUP58	Ensembl Canonical	AGTTCCCGCCAGGTCCGTGC
chr13:+:25301625	ENSG00000139496.18	NUP58	Ensembl Canonical	GGAACTTCCAGCCCCAACGG
chr13:+:25301625	ENSG00000139496.18	NUP58	Ensembl Canonical	AGCATCTCTCTCGCCCGGCA
chr13:+:25371974	ENSG00000132932.19	ATP8A2	Ensembl Canonical	AGCATCCGCGAACGCCACCG
chr13:+:25371974	ENSG00000132932.19	ATP8A2	Ensembl Canonical	GGCACGGACGGCGCAGCCTC
chr13:+:25371974	ENSG00000132932.19	ATP8A2	Ensembl Canonical	GTTCGCGGATGCTGCCGCAT
chr13:-:26052016	ENSG00000180730.5	SHISA2	Ensembl Canonical	GCGGGGCGAGGCGAGGCTGT
chr13:-:26052016	ENSG00000180730.5	SHISA2	Ensembl Canonical	AGTCGGAGCTGGTCTGGCGC
chr13:-:26052016	ENSG00000180730.5	SHISA2	Ensembl Canonical	GAGCGGAGTCGGAGCTGGTC
chr13:-:26222314	ENSG00000127870.17	RNF6	Ensembl Canonical	CAGCCACGCCGCCCACTTGG
chr13:-:26222314	ENSG00000127870.17	RNF6	Ensembl Canonical	GCGACTCCCCGCCGCCAAGT
chr13:-:26222314	ENSG00000127870.17	RNF6	Ensembl Canonical	GCGTGGCTGTCGGGAAAGAA
chr13:+:26254129	ENSG00000132964.13	CDK8	Ensembl Canonical	AGGAGGTACCGGCTGTTGTG
chr13:+:26254129	ENSG00000132964.13	CDK8	Ensembl Canonical	TCCCATACACTCAAACAGAA
chr13:+:26254129	ENSG00000132964.13	CDK8	Ensembl Canonical	GGGCAGAGCCGCACAACAGC
chr13:+:26557683	ENSG00000132970.14	WASF3	Ensembl Canonical	TCGCACCACACCGCACGCAG
chr13:+:26557683	ENSG00000132970.14	WASF3	Ensembl Canonical	GCGTGCGGTGTGGTGCGAGG
chr13:+:26557683	ENSG00000132970.14	WASF3	Ensembl Canonical	GCTGCGTGCGGTGTGGTGCG
chr13:-:26760786	ENSG00000132975.8	GPR12	Ensembl Canonical	CGCACTCCGCGGCAGGTGAG
chr13:-:26760786	ENSG00000132975.8	GPR12	Ensembl Canonical	TCCGCGGCAGGTGAGCGGCG
chr13:-:26760786	ENSG00000132975.8	GPR12	Ensembl Canonical	GGCGCGGGGCGCGCACTCCG
chr13:-:27171811	ENSG00000152484.14	USP12	Ensembl Canonical	CTGAGCGCCGGCGGCGACGA
chr13:-:27171811	ENSG00000152484.14	USP12	Ensembl Canonical	ACCCAACCACCGAGCCCGCT
chr13:-:27171811	ENSG00000152484.14	USP12	Ensembl Canonical	GACCCAACCACCGAGCCCGC
chr13:+:27251558	ENSG00000122026.12	RPL21	Ensembl Canonical	AGCGCCCGGGAGCCACGCGT
chr13:+:27251558	ENSG00000122026.12	RPL21	Ensembl Canonical	CGTAGGCCCTACCTGGAAGA
chr13:+:27251558	ENSG00000122026.12	RPL21	Ensembl Canonical	CTGTCGAACACCTAGCGCCC
chr13:+:27270830	ENSG00000122035.7	RASL11A	Ensembl Canonical	TCTAGTCCCGCACTCCCAGC
chr13:+:27270830	ENSG00000122035.7	RASL11A	Ensembl Canonical	GGAGTGCGGGACTAGAGGTC
chr13:+:27270830	ENSG00000122035.7	RASL11A	Ensembl Canonical	GAGTGCGGGACTAGAGGTCC
chr13:+:27424619	ENSG00000122034.17	GTF3A	Ensembl Canonical	AAGGTTCAGCAGGGAGCCGT
chr13:+:27424619	ENSG00000122034.17	GTF3A	Ensembl Canonical	GAACCGGCGCGCCCGGCCCA
chr13:+:27424619	ENSG00000122034.17	GTF3A	Ensembl Canonical	GCGCGCTCCCGGAAGTGTGC
chr13:-:27450564	ENSG00000122033.15	MTIF3	Ensembl Canonical	TCAATCGCTTGCCCCAGCAC
chr13:-:27450564	ENSG00000122033.15	MTIF3	Ensembl Canonical	ATTTAGCATTACCTGTGCTG
chr13:-:27450564	ENSG00000122033.15	MTIF3	Ensembl Canonical	AAGCGATTGACATACTGTAG
chr13:-:27620529	ENSG00000139517.9	LNX2	Ensembl Canonical	GCTGCCCGCAGCCAGCGAGA
chr13:-:27620529	ENSG00000139517.9	LNX2	Ensembl Canonical	TGCGGGCGTCAGCTGGGTGT
chr13:-:27620529	ENSG00000139517.9	LNX2	Ensembl Canonical	GCGGGCAGCCGCCTCAGGTG
chr13:+:27621892	ENSG00000186184.20	POLR1D	Ensembl Canonical	TCCCATAGCGCGAGGCGCGG
chr13:+:27621892	ENSG00000186184.20	POLR1D	Ensembl Canonical	GCGGTTTCTGGATCCTCAGG
chr13:+:27621892	ENSG00000186184.20	POLR1D	Ensembl Canonical	GGGCTCTGTCCCATAGCGCG
chr13:+:27792483	ENSG00000169840.5	GSX1	Ensembl Canonical	AGCACCCCGCGCTCTTTGGG
chr13:+:27792483	ENSG00000169840.5	GSX1	Ensembl Canonical	ACAGTAGCCTCTGCTGCCGT
chr13:+:27792483	ENSG00000169840.5	GSX1	Ensembl Canonical	GGGCACCGCCCAAAGAGCGC
chr13:+:27920000	ENSG00000139515.6	PDX1	Ensembl Canonical	GCCACACAGTGCCAAATCCC
chr13:+:27920000	ENSG00000139515.6	PDX1	Ensembl Canonical	GCCGGGGATTTGGCACTGTG
chr13:+:27920000	ENSG00000139515.6	PDX1	Ensembl Canonical	GCGGAGCTGTCAAAGCGAGC
chr13:-:27969315	ENSG00000165556.10	CDX2	Ensembl Canonical	CGTGCGGAGCCCCAGGCCGG
chr13:-:27969315	ENSG00000165556.10	CDX2	Ensembl Canonical	TCCTTCCCACTAGGCTGCAG
chr13:-:27969315	ENSG00000165556.10	CDX2	Ensembl Canonical	GGGCTCCGCACGCCAGCCTG
chr13:-:27988693	ENSG00000183463.7	URAD	Ensembl Canonical	GCTGTCTCCAGTGGAATACA
chr13:-:27988693	ENSG00000183463.7	URAD	Ensembl Canonical	ACAAGGAATGGACATTGAGA
chr13:-:27988693	ENSG00000183463.7	URAD	Ensembl Canonical	TGTATTCCACTGGAGACAGC
chr13:-:28100576	ENSG00000122025.15	FLT3	Ensembl Canonical	TCCGGAGGCCATGCCGGCGT
chr13:-:28100576	ENSG00000122025.15	FLT3	Ensembl Canonical	GGCATGGCCTCCGGAGCCCG
chr13:-:28100576	ENSG00000122025.15	FLT3	Ensembl Canonical	GCGAGGCGCGCCGCTCCAGG
chr13:+:28138545	ENSG00000152520.14	PAN3	Ensembl Canonical	GGAGGAAAGGAAGACGCTGC
chr13:+:28138545	ENSG00000152520.14	PAN3	Ensembl Canonical	CTTTCCTCCCCCGTCTATGG
chr13:+:28138545	ENSG00000152520.14	PAN3	Ensembl Canonical	AAGGAAGACGCTGCCGGTGC
chr13:-:28495128	ENSG00000102755.13	FLT1	Ensembl Canonical	CACTCCTCTCGGCTCCTCCC
chr13:-:28495128	ENSG00000102755.13	FLT1	Ensembl Canonical	GCTGCCGGGGAGGAGCCGAG
chr13:-:28495128	ENSG00000102755.13	FLT1	Ensembl Canonical	GAGGCTCGGAGCGCGCCAGG
chr13:+:28659130	ENSG00000132963.9	POMP	Ensembl Canonical	AGAGGCTGTTCGCAGAGCTG
chr13:+:28659130	ENSG00000132963.9	POMP	Ensembl Canonical	AGCTGCGGAAGATGGTGAGT
chr13:+:28659130	ENSG00000132963.9	POMP	Ensembl Canonical	GAGCTGCGGAAGATGGTGAG
chr13:-:28718970	ENSG00000139508.15	SLC46A3	Ensembl Canonical	GCCGAGTCATCGCCTAGCGC
chr13:-:28718970	ENSG00000139508.15	SLC46A3	Ensembl Canonical	TCAGCGGCCCTGCCAGCGCT
chr13:-:28718970	ENSG00000139508.15	SLC46A3	Ensembl Canonical	GCCAGCGCTAGGCGATGACT
chr13:+:28820339	ENSG00000132938.22	MTUS2	Ensembl Canonical	GCGGCGCAGGTGGAGCGCGA
chr13:+:28820339	ENSG00000132938.22	MTUS2	Ensembl Canonical	GCCGGCGGCTCCAGGTGCGG
chr13:+:28820339	ENSG00000132938.22	MTUS2	Ensembl Canonical	GCAGAGGTGATAGCGAGCGC
chr13:-:29595688	ENSG00000139514.13	SLC7A1	Ensembl Canonical	GGCGCCCATTCAGTCCGCGC
chr13:-:29595688	ENSG00000139514.13	SLC7A1	Ensembl Canonical	CCTGCCTGCGCGGACTGAAT
chr13:-:29595688	ENSG00000139514.13	SLC7A1	Ensembl Canonical	GGCGCACTGCTGATGAAACC
chr13:-:29850617	ENSG00000122042.10	UBL3	Ensembl Canonical	CGCCTCTCAAACCAACATGG
chr13:-:29850617	ENSG00000122042.10	UBL3	Ensembl Canonical	GTTTGAGAGGCGATGACAGG
chr13:-:29850617	ENSG00000122042.10	UBL3	Ensembl Canonical	AGGAGGCGGCCGCGGCGTGT
chr13:-:30307551	ENSG00000102781.14	KATNAL1	Ensembl Canonical	TCCCAAGCTCCGCCCCAGAG
chr13:-:30307551	ENSG00000102781.14	KATNAL1	Ensembl Canonical	TGGCAGCCGCGGCCGCGCGG
chr13:-:30307551	ENSG00000102781.14	KATNAL1	Ensembl Canonical	GGGGCTGTGAGTCCGCTCTG
chr13:+:30422493	ENSG00000236444.5	UBE2L5	Ensembl Canonical	TCCCTCTCCCGGAAGCCTCA
chr13:+:30422493	ENSG00000236444.5	UBE2L5	Ensembl Canonical	ACTCCGCTCCGTGAGGCTTC
chr13:+:30422493	ENSG00000236444.5	UBE2L5	Ensembl Canonical	GAGAACAGCTTTCCCTCTCC
chr13:-:30465936	ENSG00000189403.15	HMGB1	Ensembl Canonical	TGGAGAGTAATGTTACAGAG
chr13:-:30465936	ENSG00000189403.15	HMGB1	Ensembl Canonical	GCGGGTCAGGATCCACACAA
chr13:-:30465936	ENSG00000189403.15	HMGB1	Ensembl Canonical	GAGAGTGAGGAGGCTGCGTC
chr13:+:30617920	ENSG00000132952.12	USPL1	Ensembl Canonical	GTGGGGGAGGAGCAGTCCGA
chr13:+:30617920	ENSG00000132952.12	USPL1	Ensembl Canonical	GTGGGTTGAACGTTGCAACT
chr13:+:30617920	ENSG00000132952.12	USPL1	Ensembl Canonical	TGGGGGAGGAGCAGTCCGAG
chr13:+:30735543	ENSG00000132965.10	ALOX5AP	Ensembl Canonical	AGGCAGAGCAGTCCTCTCTG
chr13:+:30735543	ENSG00000132965.10	ALOX5AP	Ensembl Canonical	GAGGCAGAGCAGTCCTCTCT
chr13:+:30735543	ENSG00000132965.10	ALOX5AP	Ensembl Canonical	AGGGCAGGTTGTGCAGCTGG
chr13:+:30906271	ENSG00000102802.10	MEDAG	Ensembl Canonical	AGGTGCCAGTCTGACCGCCC
chr13:+:30906271	ENSG00000102802.10	MEDAG	Ensembl Canonical	CCTGCAGGGCTCCCAGCGAG
chr13:+:30906271	ENSG00000102802.10	MEDAG	Ensembl Canonical	TGCCAGTCTGACCGCCCGGG
chr13:+:30932656	ENSG00000175664.10	TEX26	Ensembl Canonical	TAGCTGGAGCCAGGGCCCCG
chr13:+:30932656	ENSG00000175664.10	TEX26	Ensembl Canonical	CTGTTCCATTCTGCCCCAGG
chr13:+:30932656	ENSG00000175664.10	TEX26	Ensembl Canonical	GAATGGAACAGCCTGGGCCC
chr13:-:31161904	ENSG00000120694.20	HSPH1	Ensembl Canonical	AGAGTGAGGCAGGCAACCCG
chr13:-:31161904	ENSG00000120694.20	HSPH1	Ensembl Canonical	GAGGCAGGCAACCCGAGGTG
chr13:-:31161904	ENSG00000120694.20	HSPH1	Ensembl Canonical	CGGTAGTTCAGCGCCGGCGC
chr13:+:31199975	ENSG00000187676.8	B3GLCT	Ensembl Canonical	CAGAGAAGGGTCAGCCGCGG
chr13:+:31199975	ENSG00000187676.8	B3GLCT	Ensembl Canonical	GGAGGGGAGCCGGCAGAGAA
chr13:+:31199975	ENSG00000187676.8	B3GLCT	Ensembl Canonical	ACAGTCGCCCGTGCCCCGGT
chr13:+:31739526	ENSG00000133105.8	RXFP2	Ensembl Canonical	GTATCCTCTTATACCTCAGC
chr13:+:31739526	ENSG00000133105.8	RXFP2	Ensembl Canonical	CTACATCAGAACTCCTGCTG
chr13:+:31739526	ENSG00000133105.8	RXFP2	Ensembl Canonical	AACTCCTGCTGAGGTATAAG
chr13:+:32031774	ENSG00000073910.23	FRY	Ensembl Canonical	ATGGCCAGCCAGCAGGATTC
chr13:+:32031774	ENSG00000073910.23	FRY	Ensembl Canonical	CAAAGAAGCCCGAATCCTGC
chr13:+:32031774	ENSG00000073910.23	FRY	Ensembl Canonical	CATGGCCAGCCAGCAGGATT
chr13:-:32315363	ENSG00000189167.12	ZAR1L	Ensembl Canonical	AGTATCTGACCGAATAAAGC
chr13:-:32315363	ENSG00000189167.12	ZAR1L	Ensembl Canonical	CAGTATCTGACCGAATAAAG
chr13:-:32315363	ENSG00000189167.12	ZAR1L	Ensembl Canonical	TCGGTCAGATACTGACGGTT
chr13:+:32315508	ENSG00000139618.19	BRCA2	Ensembl Canonical	AGACACCCGAGGCGCAGCAG
chr13:+:32315508	ENSG00000139618.19	BRCA2	Ensembl Canonical	ACCGCCGCAAAAGACACCCG
chr13:+:32315508	ENSG00000139618.19	BRCA2	Ensembl Canonical	CTGTCCCCTCACGCTTCTCC
chr13:-:32428130	ENSG00000139597.18	N4BP2L1	Ensembl Canonical	GACTTCAGTAAAGGGAACCC
chr13:-:32428130	ENSG00000139597.18	N4BP2L1	Ensembl Canonical	GGGCTCCGGGAAAACTACAC
chr13:-:32428130	ENSG00000139597.18	N4BP2L1	Ensembl Canonical	GCAGCCAGCCCTCCTGCCCA
chr13:-:32538795	ENSG00000244754.9	N4BP2L2	Ensembl Canonical	GTTACCGCGATTCTGAGAGG
chr13:-:32538795	ENSG00000244754.9	N4BP2L2	Ensembl Canonical	AAGCCCACCTCTCAGAATCG
chr13:-:32538795	ENSG00000244754.9	N4BP2L2	Ensembl Canonical	ACAGCACTAAAGCCGAGGTC
chr13:+:32586452	ENSG00000083642.19	PDS5B	Ensembl Canonical	CGGCAGGGCTGGCTGCGGAA
chr13:+:32586452	ENSG00000083642.19	PDS5B	Ensembl Canonical	GAGAAGGCGATTGGATGCGG
chr13:+:32586452	ENSG00000083642.19	PDS5B	Ensembl Canonical	GGCAGGGCTGGCTGCGGAAG
chr13:+:33016423	ENSG00000133116.8	KL	Ensembl Canonical	ACCAGCAGCAGCGACAGCGA
chr13:+:33016423	ENSG00000133116.8	KL	Ensembl Canonical	AGCAGCGACAGCGACGGCGG
chr13:+:33016423	ENSG00000133116.8	KL	Ensembl Canonical	AGCAGCAGCGACAGCGACGG
chr13:-:33285755	ENSG00000133121.21	STARD13	Ensembl Canonical	AAGAGCAAGGCACCCAGCCC
chr13:-:33285755	ENSG00000133121.21	STARD13	Ensembl Canonical	TGACTGAGACTGGAGACAGA
chr13:-:33285755	ENSG00000133121.21	STARD13	Ensembl Canonical	CCAGTCTCAGTCAAAGAGCA
chr13:+:33818149	ENSG00000133119.13	RFC3	Ensembl Canonical	CTTGTCCACCCAGAGGCTCA
chr13:+:33818149	ENSG00000133119.13	RFC3	Ensembl Canonical	AGCTGCCATGAGCCTCTGGG
chr13:+:33818149	ENSG00000133119.13	RFC3	Ensembl Canonical	TCGAGCTGCCATGAGCCTCT
chr13:+:34942270	ENSG00000172915.20	NBEA	Ensembl Canonical	CAACATGGCGGAGTGAGCGG
chr13:+:34942270	ENSG00000172915.20	NBEA	Ensembl Canonical	GGCAGGGGGCGGCAACATGG
chr13:+:34942270	ENSG00000172915.20	NBEA	Ensembl Canonical	ATGTTGCCGCCCCCTGCCTG
chr13:-:35476689	ENSG00000180660.9	MAB21L1	Ensembl Canonical	AGTGTGCTGAGTGTGTGTCC
chr13:-:35476689	ENSG00000180660.9	MAB21L1	Ensembl Canonical	ATACACACGCACACTCACCC
chr13:-:35476689	ENSG00000180660.9	MAB21L1	Ensembl Canonical	CAGCACTGTTAATCAAATGG
chr13:-:36131382	ENSG00000133083.15	DCLK1	Ensembl Canonical	ACTCCAGCCTCTCTCTCCAG
chr13:-:36131382	ENSG00000133083.15	DCLK1	Ensembl Canonical	CCAGCCTCTCTCTCCAGAGG
chr13:-:36131382	ENSG00000133083.15	DCLK1	Ensembl Canonical	GGCCCGTCCTCATTGAAATG
chr13:-:36214556	ENSG00000120669.16	SOHLH2	Ensembl Canonical	GTGCTCCTGGCAGATAATTG
chr13:-:36214556	ENSG00000120669.16	SOHLH2	Ensembl Canonical	GCAGATAATTGAGGAAGCCA
chr13:-:36214556	ENSG00000120669.16	SOHLH2	Ensembl Canonical	CAGGAGCACTGCCAGATCTC
chr13:-:36297842	ENSG00000250709.1	CCDC169-SOHLH2	Ensembl Canonical	GAAGCCAGTACGGCACGAGG
chr13:-:36297842	ENSG00000250709.1	CCDC169-SOHLH2	Ensembl Canonical	GGGCCACCCAGAAGCCAGTA
chr13:-:36297842	ENSG00000250709.1	CCDC169-SOHLH2	Ensembl Canonical	CCAGAAGCCAGTACGGCACG
chr13:-:36297842	ENSG00000250709.1	CCDC169-SOHLH2	Ensembl Canonical	TTGTGCTCTAAGGTGCTGAG
chr13:-:36297842	ENSG00000250709.1	CCDC169-SOHLH2	Ensembl Canonical	GCTGAGGGGAAAGACGCGGG
chr13:-:36297814	ENSG00000242715.8	CCDC169	Ensembl Canonical	TTGTGCTCTAAGGTGCTGAG
chr13:-:36297814	ENSG00000242715.8	CCDC169	Ensembl Canonical	GGGCCACCCAGAAGCCAGTA
chr13:-:36297814	ENSG00000242715.8	CCDC169	Ensembl Canonical	GCTGAGGGGAAAGACGCGGG
chr13:-:36297814	ENSG00000242715.8	CCDC169	Ensembl Canonical	GAAGCCAGTACGGCACGAGG
chr13:-:36297814	ENSG00000242715.8	CCDC169	Ensembl Canonical	CCAGAAGCCAGTACGGCACG
chr13:-:36346394	ENSG00000133104.14	SPART	Ensembl Canonical	GGCCGGTCCCGAGGTTCCCA
chr13:-:36346394	ENSG00000133104.14	SPART	Ensembl Canonical	CCGGCCCCCGGCGAGCGCAG
chr13:-:36346394	ENSG00000133104.14	SPART	Ensembl Canonical	CAGCTCCCACTCCCTTACAC
chr13:+:36432495	ENSG00000133101.10	CCNA1	Ensembl Canonical	ACACATAGAAAGATAACGAC
chr13:+:36432495	ENSG00000133101.10	CCNA1	Ensembl Canonical	GACACATAGAAAGATAACGA
chr13:+:36432495	ENSG00000133101.10	CCNA1	Ensembl Canonical	AGATAACGACGGGAAGAGCG
chr13:+:36674020	ENSG00000180440.4	SERTM1	Ensembl Canonical	AAGCCGTCCTCGGGAATGTT
chr13:+:36674020	ENSG00000180440.4	SERTM1	Ensembl Canonical	GCGCCCGCGAAGCCGTCCTC
chr13:+:36674020	ENSG00000180440.4	SERTM1	Ensembl Canonical	GAAGCCGTCCTCGGGAATGT
chr13:+:36819222	ENSG00000133111.4	RFXAP	Ensembl Canonical	AAAAGGCGCCTATACCGGGA
chr13:+:36819222	ENSG00000133111.4	RFXAP	Ensembl Canonical	ACTTCGCGAACCAAAGACTC
chr13:+:36819222	ENSG00000133111.4	RFXAP	Ensembl Canonical	CAAAGACTCAGGACACGCTG
chr13:-:36920238	ENSG00000120693.16	SMAD9	Ensembl Canonical	AGTCTGACTGACGCCGGCTG
chr13:-:36920238	ENSG00000120693.16	SMAD9	Ensembl Canonical	GGCGGCGGGGACCGAGACAG
chr13:-:36920238	ENSG00000120693.16	SMAD9	Ensembl Canonical	GGGAGGGATGAGTGGCACGG
chr13:-:36999340	ENSG00000120697.10	ALG5	Ensembl Canonical	TTGGGCGGGCTGCCACGGCA
chr13:-:36999340	ENSG00000120697.10	ALG5	Ensembl Canonical	ACCGCCAGCTGCAACAGAAG
chr13:-:36999340	ENSG00000120697.10	ALG5	Ensembl Canonical	CGGAGCCATTCTCCATGCCG
chr13:+:37000786	ENSG00000120699.14	EXOSC8	Ensembl Canonical	GGCTGGGTTCAAGTGAGTGT
chr13:+:37000786	ENSG00000120699.14	EXOSC8	Ensembl Canonical	GCGGGTAGAGTTCTGTACCC
chr13:+:37000786	ENSG00000120699.14	EXOSC8	Ensembl Canonical	GAGTTCTGTACCCTGGCGGA
chr13:+:37000786	ENSG00000120699.14	EXOSC8	Ensembl Canonical	GGTAGAGTTCTGTACCCTGG
chr13:-:37059688	ENSG00000102710.21	SUPT20H	Ensembl Canonical	GCAAAGCCCACCCGCCCCGT
chr13:-:37059688	ENSG00000102710.21	SUPT20H	Ensembl Canonical	GTGCAGCACTGAGCCGCCGA
chr13:-:37059688	ENSG00000102710.21	SUPT20H	Ensembl Canonical	CCCCCACCAACAGCCAGTTC
chr13:-:37105664	ENSG00000180138.7	CSNK1A1L	Ensembl Canonical	GAGGTGGAGGAACAAAATGG
chr13:-:37105664	ENSG00000180138.7	CSNK1A1L	Ensembl Canonical	AGAGGGCCCGGTCACGCCGC
chr13:-:37105664	ENSG00000180138.7	CSNK1A1L	Ensembl Canonical	ACTGCTGCCACCGCTACCAA
chr13:-:37598768	ENSG00000133110.15	POSTN	Ensembl Canonical	AGCAATAGTAGAGAAAACAT
chr13:-:37598768	ENSG00000133110.15	POSTN	Ensembl Canonical	TCTTCGGGGACTAACTGCAA
chr13:-:37598768	ENSG00000133110.15	POSTN	Ensembl Canonical	AGTTAGTCCCCGAAGAGAAC
chr13:-:37869772	ENSG00000133107.15	TRPC4	Ensembl Canonical	AGCGACTAAGGGAATTCCAT
chr13:-:37869772	ENSG00000133107.15	TRPC4	Ensembl Canonical	CAGTTCGGTGCCAGCTGCGT
chr13:-:37869772	ENSG00000133107.15	TRPC4	Ensembl Canonical	AAGAAGGCGAGGTGTAGCTC
chr13:+:38349851	ENSG00000120686.12	UFM1	Ensembl Canonical	AACACACGACAACTCCGCGG
chr13:+:38349851	ENSG00000120686.12	UFM1	Ensembl Canonical	AGAACACACGACAACTCCGC
chr13:+:38349851	ENSG00000120686.12	UFM1	Ensembl Canonical	AGGAAGTCGTGCTACCCCCG
chr13:+:38687077	ENSG00000150893.11	FREM2	Ensembl Canonical	CGAGGAGCCGAAGCCTTCCC
chr13:+:38687077	ENSG00000150893.11	FREM2	Ensembl Canonical	AGCATGCGAAGTCGGTCCCC
chr13:+:38687077	ENSG00000150893.11	FREM2	Ensembl Canonical	TGAGGCGCTAGCGGCGGAGC
chr13:-:38990831	ENSG00000133115.12	STOML3	Ensembl Canonical	GCAGCAACTCAGATGTGCTT
chr13:-:38990831	ENSG00000133115.12	STOML3	Ensembl Canonical	ACTCAGATGTGCTTGGGAGA
chr13:-:38990831	ENSG00000133115.12	STOML3	Ensembl Canonical	TGGAGCTAAGTGTGAAGAAC
chr13:-:39038089	ENSG00000120685.20	PROSER1	Ensembl Canonical	GAAAGAGGGGCCCAAGCTGG
chr13:-:39038089	ENSG00000120685.20	PROSER1	Ensembl Canonical	TATTGTAGGTCCCCATGAGC
chr13:-:39038089	ENSG00000120685.20	PROSER1	Ensembl Canonical	GCGCAGTGTTGAGTTTACTT
chr13:+:39038456	ENSG00000188811.14	NHLRC3	Ensembl Canonical	TATCTCCGGTTTCCCCTCCC
chr13:+:39038456	ENSG00000188811.14	NHLRC3	Ensembl Canonical	GGGAGGGGAAACCGGAGATA
chr13:+:39038456	ENSG00000188811.14	NHLRC3	Ensembl Canonical	AAGCTCGTGCATCCAGGGAG
chr13:-:39603193	ENSG00000183722.9	LHFPL6	Ensembl Canonical	GCTCCTCTGCGTGCGATCCC
chr13:-:39603193	ENSG00000183722.9	LHFPL6	Ensembl Canonical	CACTCCCGGCGAGTCCGCGG
chr13:-:39603193	ENSG00000183722.9	LHFPL6	Ensembl Canonical	GCGCCGGGGATCGCACGCAG
chr13:+:39655662	ENSG00000133103.18	COG6	Ensembl Canonical	GGGCGGGACGCGCAGCGCTA
chr13:+:39655662	ENSG00000133103.18	COG6	Ensembl Canonical	GCTGCCACCTCAGCCAGGCA
chr13:+:39655662	ENSG00000133103.18	COG6	Ensembl Canonical	TGGTCCCTGCCTGGCTGAGG
chr13:-:40666641	ENSG00000150907.10	FOXO1	Ensembl Canonical	CTGCTGCCTGTTGAATGTGG
chr13:-:40666641	ENSG00000150907.10	FOXO1	Ensembl Canonical	CAGCGGCTGCTGCGACTACC
chr13:-:40666641	ENSG00000150907.10	FOXO1	Ensembl Canonical	TTCAACAGGCAGCAGCGCAG
chr13:-:40771190	ENSG00000102738.8	MRPS31	Ensembl Canonical	GGTAGGAACGTCGAGACTCT
chr13:-:40771190	ENSG00000102738.8	MRPS31	Ensembl Canonical	AAGTCGGAGGATGTACAGGA
chr13:-:40771190	ENSG00000102738.8	MRPS31	Ensembl Canonical	GGGTTGCCTGAGGACCTACC
chr13:+:40789611	ENSG00000102743.16	SLC25A15	Ensembl Canonical	GCAGCTGCAGGCGCCAGACC
chr13:+:40789611	ENSG00000102743.16	SLC25A15	Ensembl Canonical	GCGGTGAGCGCAGCCCGGTC
chr13:+:40789611	ENSG00000102743.16	SLC25A15	Ensembl Canonical	GGCGTGGCCGCGTCCAGCTC
chr13:-:41019316	ENSG00000120690.17	ELF1	Ensembl Canonical	ACACCACTTCCCCAATCTAC
chr13:-:41019316	ENSG00000120690.17	ELF1	Ensembl Canonical	AAAATGGCTCCTGTAGATTG
chr13:-:41019316	ENSG00000120690.17	ELF1	Ensembl Canonical	GATAGAGAAAGAATACTTGA
chr13:+:41061509	ENSG00000120688.9	WBP4	Ensembl Canonical	ACTGAGTAAGGTGTCTGGAT
chr13:+:41061509	ENSG00000120688.9	WBP4	Ensembl Canonical	AGTAAGGTGTCTGGATCGGA
chr13:+:41061509	ENSG00000120688.9	WBP4	Ensembl Canonical	AGTTGGGAACAGCGGAACGC
chr13:-:41132802	ENSG00000165572.8	KBTBD6	Ensembl Canonical	AGAAGCCGCTACTGCAGCGT
chr13:-:41132802	ENSG00000165572.8	KBTBD6	Ensembl Canonical	CAGAAGCCGCTACTGCAGCG
chr13:-:41132802	ENSG00000165572.8	KBTBD6	Ensembl Canonical	TGTCGCCCACGCTGCAGTAG
chr13:-:41194569	ENSG00000120696.9	KBTBD7	Ensembl Canonical	GGGATCGCCAGCGCGGCAGT
chr13:-:41194569	ENSG00000120696.9	KBTBD7	Ensembl Canonical	GATCGCCAGCGCGGCAGTGG
chr13:-:41194569	ENSG00000120696.9	KBTBD7	Ensembl Canonical	GGATCGCCAGCGCGGCAGTG
chr13:-:41263576	ENSG00000120662.16	MTRF1	Ensembl Canonical	GGGTTTGTCGGGCTGAAATG
chr13:-:41263576	ENSG00000120662.16	MTRF1	Ensembl Canonical	TTTGTCGGGCTGAAATGTGG
chr13:-:41263576	ENSG00000120662.16	MTRF1	Ensembl Canonical	CAGGAAGTGAACGTGATCTC
chr13:+:41311267	ENSG00000172766.19	NAA16	Ensembl Canonical	GAGCAGGACACGCTTCCCCT
chr13:+:41311267	ENSG00000172766.19	NAA16	Ensembl Canonical	TGAGCAGGACACGCTTCCCC
chr13:+:41311267	ENSG00000172766.19	NAA16	Ensembl Canonical	AGAAGGAAGGCGGTCTGAGC
chr13:+:41457550	ENSG00000102760.13	RGCC	Ensembl Canonical	GGCTGGAGCGCAGCGCCGAA
chr13:+:41457550	ENSG00000102760.13	RGCC	Ensembl Canonical	GAGCGCAGCGCCGAAGGGAC
chr13:+:41457550	ENSG00000102760.13	RGCC	Ensembl Canonical	CAGCCGCGCCGCTCCCAGCA
chr13:-:41961109	ENSG00000102763.18	VWA8	Ensembl Canonical	CGTCCCGTGCAGGCACCGTG
chr13:-:41961109	ENSG00000102763.18	VWA8	Ensembl Canonical	CTGCCTCACGGTGCCTGCAC
chr13:-:41961109	ENSG00000102763.18	VWA8	Ensembl Canonical	ACCGTGAGGCAGCGCGGAGA
chr13:+:42048648	ENSG00000102780.17	DGKH	Ensembl Canonical	CGGGGTTCCGGGCTCCGCTC
chr13:+:42048648	ENSG00000102780.17	DGKH	Ensembl Canonical	GCGGGTGGGCTCTGCCCGAG
chr13:+:42048648	ENSG00000102780.17	DGKH	Ensembl Canonical	GCTAGGGAAACGGAAGATGG
chr13:+:42272152	ENSG00000023516.9	AKAP11	Ensembl Canonical	GCAGCTCACAGACATGTCAC
chr13:+:42272152	ENSG00000023516.9	AKAP11	Ensembl Canonical	GGTGACATGTCTGTGAGCTG
chr13:+:42272152	ENSG00000023516.9	AKAP11	Ensembl Canonical	TCAACGACCCGTGAGCGAGC
chr13:+:42574152	ENSG00000120659.16	TNFSF11	Ensembl Canonical	CTGCGGCGGAGCCTCGACGT
chr13:+:42574152	ENSG00000120659.16	TNFSF11	Ensembl Canonical	TGCGGCGGAGCCTCGACGTG
chr13:+:42574152	ENSG00000120659.16	TNFSF11	Ensembl Canonical	GCTGCGGCGGAGCCTCGACG
chr13:+:42781584	ENSG00000179813.7	FAM216B	Ensembl Canonical	AAGTGGGGGAACTACAGTAT
chr13:+:42781584	ENSG00000179813.7	FAM216B	Ensembl Canonical	AGTGGGGGAACTACAGTATA
chr13:+:42781584	ENSG00000179813.7	FAM216B	Ensembl Canonical	GTAAGAAAACTACACTGAAT
chr13:-:42992241	ENSG00000133106.15	EPSTI1	Ensembl Canonical	GGGCCGCCGTCGCTGCGGGA
chr13:-:42992241	ENSG00000133106.15	EPSTI1	Ensembl Canonical	GTTCATGGTTCACAGCCCGC
chr13:-:42992241	ENSG00000133106.15	EPSTI1	Ensembl Canonical	CCGCATCCCTCCCGCAGCGA
chr13:+:43023586	ENSG00000120675.6	DNAJC15	Ensembl Canonical	AACTGGAGCGATGACACCAC
chr13:+:43023586	ENSG00000120675.6	DNAJC15	Ensembl Canonical	CAAGGCGGCCCGGAGACTCA
chr13:+:43023586	ENSG00000120675.6	DNAJC15	Ensembl Canonical	CACGGGCAGCCATGGCAAGG
chr13:-:43786972	ENSG00000120658.14	ENOX1	Ensembl Canonical	GAGGGGCGCTGGAGACTCCG
chr13:-:43786972	ENSG00000120658.14	ENOX1	Ensembl Canonical	GAGAGCGGGGATCTGCTGAG
chr13:-:43786972	ENSG00000120658.14	ENOX1	Ensembl Canonical	GGAGAGCGGGGATCTGCTGA
chr13:-:43879740	ENSG00000151773.13	CCDC122	Ensembl Canonical	GATACCGTCCCAGGATCCCA
chr13:-:43879740	ENSG00000151773.13	CCDC122	Ensembl Canonical	GATCCTGGGACGGTATCAGG
chr13:-:43879740	ENSG00000151773.13	CCDC122	Ensembl Canonical	ATACCGTCCCAGGATCCCAG
chr13:+:43879904	ENSG00000179630.11	LACC1	Ensembl Canonical	TTCGTTGAGGCTCAGGACGA
chr13:+:43879904	ENSG00000179630.11	LACC1	Ensembl Canonical	GTAGACCGGTGTGCAACCGA
chr13:+:43879904	ENSG00000179630.11	LACC1	Ensembl Canonical	TGCAACCGAAGGTGAAGAGC
chr13:+:43883800	ENSG00000281883.1	ENSG00000281883	Ensembl Canonical	GGAGTCACAATAGCAGCTCT
chr13:+:43883800	ENSG00000281883.1	ENSG00000281883	Ensembl Canonical	AAGGAGCCTGACTCTTATGA
chr13:+:43883800	ENSG00000281883.1	ENSG00000281883	Ensembl Canonical	GGAATAACCACAAATCAGAG
chr13:+:44373824	ENSG00000151778.11	SERP2	Ensembl Canonical	GCACCCCGCTCCCCGAGCCC
chr13:+:44373824	ENSG00000151778.11	SERP2	Ensembl Canonical	GGCTAGCCGACTCCAGAGAG
chr13:+:44373824	ENSG00000151778.11	SERP2	Ensembl Canonical	CTGCGGCCTCTCTCTGGAGT
chr13:-:44576330	ENSG00000102804.16	TSC22D1	Ensembl Canonical	TCGGAAAGGAGGATGAACGA
chr13:-:44576330	ENSG00000102804.16	TSC22D1	Ensembl Canonical	AGTGAATGGCGAAGGACTGA
chr13:-:44576330	ENSG00000102804.16	TSC22D1	Ensembl Canonical	GTGAATGGCGAAGGACTGAA
chr13:-:44989471	ENSG00000083635.8	NUFIP1	Ensembl Canonical	GGAGTCTCGAAATCACTAGT
chr13:-:44989471	ENSG00000083635.8	NUFIP1	Ensembl Canonical	CTAGACTCCGGACCCGCCAG
chr13:-:44989471	ENSG00000083635.8	NUFIP1	Ensembl Canonical	ATTTCGAGACTCCTATCGGG
chr13:+:44989538	ENSG00000133114.18	GPALPP1	Ensembl Canonical	GATCAGCAGCGAAGAATGGC
chr13:+:44989538	ENSG00000133114.18	GPALPP1	Ensembl Canonical	CATTCTTCGCTGCTGATCGC
chr13:+:44989538	ENSG00000133114.18	GPALPP1	Ensembl Canonical	CCGCGATCAGCAGCGAAGAA
chr13:+:45120510	ENSG00000188342.13	GTF2F2	Ensembl Canonical	TTCTGGCAGGTAAGGAACGC
chr13:+:45120510	ENSG00000188342.13	GTF2F2	Ensembl Canonical	GGAGCGGGCGTCCGGAACAA
chr13:+:45120510	ENSG00000188342.13	GTF2F2	Ensembl Canonical	AAAGGACAAGCCGCGCTGAG
chr13:-:45201045	ENSG00000180332.7	KCTD4	Ensembl Canonical	CTGGATCCAGCTGAATGTGG
chr13:-:45201045	ENSG00000180332.7	KCTD4	Ensembl Canonical	GGAGCTGGAAGTTCTCTTAA
chr13:-:45201045	ENSG00000180332.7	KCTD4	Ensembl Canonical	TAAAGGCCTCCACATTCAGC
chr13:-:45341183	ENSG00000133112.17	TPT1	Ensembl Canonical	GCAGCCGGAGCGGCGCTCGG
chr13:-:45341183	ENSG00000133112.17	TPT1	Ensembl Canonical	CTTAGCACGAGCCTGAAACT
chr13:-:45341183	ENSG00000133112.17	TPT1	Ensembl Canonical	GTGCAGCCGGAGCGGCGCTC
chr13:-:45418373	ENSG00000174032.17	SLC25A30	Ensembl Canonical	GCCCCACACCTCCTCCAACC
chr13:-:45418373	ENSG00000174032.17	SLC25A30	Ensembl Canonical	TGTTACAACTGAGTCCGGGT
chr13:-:45418373	ENSG00000174032.17	SLC25A30	Ensembl Canonical	TCAGTTGTAACAAGAACCTG
chr13:+:45464939	ENSG00000136152.15	COG3	Ensembl Canonical	TTCAGCAGCAGCGAGATGGA
chr13:+:45464939	ENSG00000136152.15	COG3	Ensembl Canonical	GAGAGACCTGGGCCACTTCC
chr13:+:45464939	ENSG00000136152.15	COG3	Ensembl Canonical	AGAGAGACCTGGGCCACTTC
chr13:-:45615739	ENSG00000165837.12	ERICH6B	Ensembl Canonical	GCCGGGGCCTGAGATCGCGG
chr13:-:45615739	ENSG00000165837.12	ERICH6B	Ensembl Canonical	ATCGCGGTGGATGCACGCGC
chr13:-:45615739	ENSG00000165837.12	ERICH6B	Ensembl Canonical	TCCACCGCGATCTCAGGCCC
chr13:+:45702320	ENSG00000174015.10	CBY2	Ensembl Canonical	GGTTTCTCTCTGAGCATCAC
chr13:+:45702320	ENSG00000174015.10	CBY2	Ensembl Canonical	GAGCATCACAGGTGGGAATG
chr13:+:45702320	ENSG00000174015.10	CBY2	Ensembl Canonical	GGTGACATCACAAAACAATA
chr13:-:45851753	ENSG00000215475.5	SIAH3	Ensembl Canonical	GCTGGAGCGGAGTGTCTCAG
chr13:-:45851753	ENSG00000215475.5	SIAH3	Ensembl Canonical	CAGAGGCTGCGCTCCTTCCA
chr13:-:45851753	ENSG00000215475.5	SIAH3	Ensembl Canonical	TGAGACACTCCGCTCCAGCC
chr13:-:46052746	ENSG00000123200.17	ZC3H13	Ensembl Canonical	AACACTACCAGGCCGCTAGG
chr13:-:46052746	ENSG00000123200.17	ZC3H13	Ensembl Canonical	AGAGATTGTAGATTAAGAAA
chr13:-:46052746	ENSG00000123200.17	ZC3H13	Ensembl Canonical	GGACCGCCTCAAAATGCCGC
chr13:-:46105033	ENSG00000080618.17	CPB2	Ensembl Canonical	AGAAGAGAACAATGGGTACA
chr13:-:46105033	ENSG00000080618.17	CPB2	Ensembl Canonical	CTGCTCACAGAAGAGAACAA
chr13:-:46105033	ENSG00000080618.17	CPB2	Ensembl Canonical	CAATGGGTACAAGGACTGCA
chr13:-:46182177	ENSG00000136167.15	LCP1	Ensembl Canonical	GTCATACACCAGTACTACCA
chr13:-:46182177	ENSG00000136167.15	LCP1	Ensembl Canonical	GGTAGTACTGGTGTATGACC
chr13:-:46182177	ENSG00000136167.15	LCP1	Ensembl Canonical	AAAGCTGTCCTTGGTAGTAC
chr13:+:46211928	ENSG00000173988.14	LRRC63	Ensembl Canonical	ACCACGGATCCCCACCCTCT
chr13:+:46211928	ENSG00000173988.14	LRRC63	Ensembl Canonical	GGAGACACACCCTAGCAACC
chr13:+:46211928	ENSG00000173988.14	LRRC63	Ensembl Canonical	TGTCTCCTTGGCCTCCTAGA
chr13:+:46211928	ENSG00000173988.14	LRRC63	Ensembl Canonical	CTGTTCCCGAAGAAGCACCA
chr13:-:46387252	ENSG00000102445.20	RUBCNL	Ensembl Canonical	TGCTGTTACCGGGAGCGCGG
chr13:-:46387252	ENSG00000102445.20	RUBCNL	Ensembl Canonical	GTCCTCCCTCGCGCGGCTCC
chr13:-:46387252	ENSG00000102445.20	RUBCNL	Ensembl Canonical	TGTGCCCAGCAGAGACACCC
chr13:+:46553170	ENSG00000136141.15	LRCH1	Ensembl Canonical	CTTGAAGGTTTCCTGTCCCC
chr13:+:46553170	ENSG00000136141.15	LRCH1	Ensembl Canonical	GGGCAGGCGCGTAGAATGGG
chr13:+:46553170	ENSG00000136141.15	LRCH1	Ensembl Canonical	TGGGCAGGCGCGTAGAATGG
chr13:-:46797161	ENSG00000139684.15	ESD	Ensembl Canonical	GAACCCAGTCTTACCTACGG
chr13:-:46797161	ENSG00000139684.15	ESD	Ensembl Canonical	TCTGGTCACTCCGCCACCGT
chr13:-:46797161	ENSG00000139684.15	ESD	Ensembl Canonical	GCGGAGTGACCAGAAGAAGC
chr13:-:46897053	ENSG00000102468.11	HTR2A	Ensembl Canonical	AGGAAGAGCTGTCTGCACCA
chr13:-:46897053	ENSG00000102468.11	HTR2A	Ensembl Canonical	TGTCTGCACCAAGGGACTCC
chr13:-:46897053	ENSG00000102468.11	HTR2A	Ensembl Canonical	AAAGAACTGCATGGGAAAGT
chr13:-:48001273	ENSG00000136143.16	SUCLA2	Ensembl Canonical	CATGTTCTACGGCAGGCTAG
chr13:-:48001273	ENSG00000136143.16	SUCLA2	Ensembl Canonical	TAGCCTGCCGTAGAACATGG
chr13:-:48001273	ENSG00000136143.16	SUCLA2	Ensembl Canonical	CCGAGGCCGGTGGTTCCGAA
chr13:+:48037726	ENSG00000136159.4	NUDT15	Ensembl Canonical	CGCGGGCGGCGGCCAGGAGT
chr13:+:48037726	ENSG00000136159.4	NUDT15	Ensembl Canonical	CGGCGGCCAGGAGTCGGAGT
chr13:+:48037726	ENSG00000136159.4	NUDT15	Ensembl Canonical	CGCTGGCCGTCATAGCGCGC
chr13:-:48095104	ENSG00000136146.15	MED4	Ensembl Canonical	TGCGTCTTCGAGTGGTGAGA
chr13:-:48095104	ENSG00000136146.15	MED4	Ensembl Canonical	AAAATGGCTGCGTCTTCGAG
chr13:-:48095104	ENSG00000136146.15	MED4	Ensembl Canonical	TTTCCCCAGAGTCCCGCCAC
chr13:+:48233206	ENSG00000136156.15	ITM2B	Ensembl Canonical	AAGAGGTTCGGGAAGCTCCG
chr13:+:48233206	ENSG00000136156.15	ITM2B	Ensembl Canonical	AGGTTCGGGAAGCTCCGCGG
chr13:+:48233206	ENSG00000136156.15	ITM2B	Ensembl Canonical	CAGCCGCCCGGAGCCGCTCC
chr13:+:48303751	ENSG00000139687.17	RB1	Ensembl Canonical	AACGGGAGTCGGGAGAGGAC
chr13:+:48303751	ENSG00000139687.17	RB1	Ensembl Canonical	GCTCTGGGTCCTCCTCAGGA
chr13:+:48303751	ENSG00000139687.17	RB1	Ensembl Canonical	TCCTGAGGAGGACCCAGAGC
chr13:-:48413113	ENSG00000139679.16	LPAR6	Ensembl Canonical	AAGCGACCTCAAGATACAAC
chr13:-:48413113	ENSG00000139679.16	LPAR6	Ensembl Canonical	CAAGATACAACTGGCAACTG
chr13:-:48413113	ENSG00000139679.16	LPAR6	Ensembl Canonical	ACAACTGGCAACTGAGGAAA
chr13:-:48533080	ENSG00000136161.13	RCBTB2	Ensembl Canonical	CCACCCTCTTACCTCCTCGC
chr13:-:48533080	ENSG00000136161.13	RCBTB2	Ensembl Canonical	AGTAACCGCTACCCAGGAGG
chr13:-:48533080	ENSG00000136161.13	RCBTB2	Ensembl Canonical	AGGCGGAGCGGACAAGGCTC
chr13:+:48653929	ENSG00000152207.8	CYSLTR2	Ensembl Canonical	GATAGAGGCAGCAGAAGCCA
chr13:+:48653929	ENSG00000152207.8	CYSLTR2	Ensembl Canonical	GAGCAACCTGAATTACTCGG
chr13:+:48653929	ENSG00000152207.8	CYSLTR2	Ensembl Canonical	AATGAGCAACCTGAATTACT
chr13:+:48975912	ENSG00000102531.16	FNDC3A	Ensembl Canonical	CGGCTCCGTAGTAAGCATGG
chr13:+:48975912	ENSG00000102531.16	FNDC3A	Ensembl Canonical	CCTCGGGTGAAACAGAAAGC
chr13:+:48975912	ENSG00000102531.16	FNDC3A	Ensembl Canonical	TCCCGGCTCCGTAGTAAGCA
chr13:+:49220338	ENSG00000102539.5	MLNR	Ensembl Canonical	CGGCAGCGACGGCCCCGAGG
chr13:+:49220338	ENSG00000102539.5	MLNR	Ensembl Canonical	AGCCCCTGGAACGGCAGCGA
chr13:+:49220338	ENSG00000102539.5	MLNR	Ensembl Canonical	ACGGCAGCGACGGCCCCGAG
chr13:+:49247925	ENSG00000102543.14	CDADC1	Ensembl Canonical	AGTTGCTGAGAGGAGGCGAG
chr13:+:49247925	ENSG00000102543.14	CDADC1	Ensembl Canonical	GCCTCCTCTCAGCAACTGTA
chr13:+:49247925	ENSG00000102543.14	CDADC1	Ensembl Canonical	GTTGCCTTACAGTTGCTGAG
chr13:-:49444064	ENSG00000102547.19	CAB39L	Ensembl Canonical	GGCCGGCATCACTGGAGTGG
chr13:-:49444064	ENSG00000102547.19	CAB39L	Ensembl Canonical	AGAGGCCGGCATCACTGGAG
chr13:-:49444064	ENSG00000102547.19	CAB39L	Ensembl Canonical	TCGACTACGAGTAACTCCAT
chr13:+:49444274	ENSG00000136169.17	SETDB2	Ensembl Canonical	GAGGCAGGGCGGGACTGTTG
chr13:+:49444274	ENSG00000136169.17	SETDB2	Ensembl Canonical	GTCCCGCCCTGCCTCTACCG
chr13:+:49444274	ENSG00000136169.17	SETDB2	Ensembl Canonical	GTTACGCCTTCCCTCATCCC
chr13:+:49495953	ENSG00000136147.18	PHF11	Ensembl Canonical	ACTTCCGGGATCTCGCTATC
chr13:+:49495953	ENSG00000136147.18	PHF11	Ensembl Canonical	CTGCAGCACAGTCATGGCCC
chr13:+:49495953	ENSG00000136147.18	PHF11	Ensembl Canonical	GCGGCCGGATAGCGAGATCC
chr13:+:49495953	ENSG00000136147.18	PHF11	Ensembl Canonical	GTCGCCGCCCCGGCCCGAGA
chr13:+:49495953	ENSG00000136147.18	PHF11	Ensembl Canonical	CTGGCGCCGAGCACCCTCTC
chr13:-:49585558	ENSG00000136144.12	RCBTB1	Ensembl Canonical	GAGCGAGCGGCGGTGCCCAC
chr13:-:49585558	ENSG00000136144.12	RCBTB1	Ensembl Canonical	GCAGAAGTGCGAGCGAGCGG
chr13:-:49585558	ENSG00000136144.12	RCBTB1	Ensembl Canonical	GGGATCTCCGAAGCTCCAAT
chr13:+:49628507	ENSG00000152213.4	ARL11	Ensembl Canonical	ATAGGGGAGGAGAGCCACGC
chr13:+:49628507	ENSG00000152213.4	ARL11	Ensembl Canonical	TGCGTGGCTCTCCTCCCCTA
chr13:+:49628507	ENSG00000152213.4	ARL11	Ensembl Canonical	AGCAGAAAGCAGCTCCATAG
chr13:-:49691486	ENSG00000123179.14	EBPL	Ensembl Canonical	GGCGTCGGAAGCCTGAAGCA
chr13:-:49691486	ENSG00000123179.14	EBPL	Ensembl Canonical	CTGAAGCATGGGCGCTGAGT
chr13:-:49691486	ENSG00000123179.14	EBPL	Ensembl Canonical	GCCAACGGCCCAGGACCATG
chr13:-:49792682	ENSG00000102753.10	KPNA3	Ensembl Canonical	TGACGCCTCCGAGCGCGAGG
chr13:-:49792682	ENSG00000102753.10	KPNA3	Ensembl Canonical	GCGAGGTGGCAGTAGCGCCG
chr13:-:49792682	ENSG00000102753.10	KPNA3	Ensembl Canonical	GCGCGAGGTGGCAGTAGCGC
chr13:-:49936340	ENSG00000123178.16	SPRYD7	Ensembl Canonical	CATAGACAAGTCCGGACCTC
chr13:-:49936340	ENSG00000123178.16	SPRYD7	Ensembl Canonical	ACATAGACAAGTCCGGACCT
chr13:-:49936340	ENSG00000123178.16	SPRYD7	Ensembl Canonical	GAGCTCCACATAGACAAGTC
chr13:+:49997042	ENSG00000204977.10	TRIM13	Ensembl Canonical	GGTCCCTGTAGTTGGAGGAC
chr13:+:49997042	ENSG00000204977.10	TRIM13	Ensembl Canonical	CGTGCGGTCCCTGTAGTTGG
chr13:+:49997042	ENSG00000204977.10	TRIM13	Ensembl Canonical	TGTGCTTGGCGCGTACCGTG
chr13:+:50015444	ENSG00000198553.9	KCNRG	Ensembl Canonical	GATTTCCTAAGTGTGGCTGA
chr13:+:50015444	ENSG00000198553.9	KCNRG	Ensembl Canonical	TGAGGGAAGAATGAGTAGTC
chr13:+:50015444	ENSG00000198553.9	KCNRG	Ensembl Canonical	GTAGCCTCTAGTTTGAAGTG
chr13:-:50843692	ENSG00000186047.11	DLEU7	Ensembl Canonical	TGGAGGCCACTAAGGGCGCA
chr13:-:50843692	ENSG00000186047.11	DLEU7	Ensembl Canonical	TGGCTGATGGAGGCCACTAA
chr13:-:50843692	ENSG00000186047.11	DLEU7	Ensembl Canonical	ATGGAGGCCACTAAGGGCGC
chr13:+:50909791	ENSG00000136104.22	RNASEH2B	Ensembl Canonical	AGGCGAGGGGCTCTGAATGC
chr13:+:50909791	ENSG00000136104.22	RNASEH2B	Ensembl Canonical	GAGGGGCTCTGAATGCCGGC
chr13:+:50909791	ENSG00000136104.22	RNASEH2B	Ensembl Canonical	GGCCGGTGGCCGCAGGCAAC
chr13:-:51111274	ENSG00000226792.8	C13orf42	Ensembl Canonical	CGGCAGCACAGGCAGCTGGA
chr13:-:51111274	ENSG00000226792.8	C13orf42	Ensembl Canonical	AGATCAAGTGGCGGCAGCAC
chr13:-:51111274	ENSG00000226792.8	C13orf42	Ensembl Canonical	CCCGCATCTAGATCAAGTGG
chr13:+:51222398	ENSG00000150510.17	FAM124A	Ensembl Canonical	GAGGGCGCCCCGGGTCACGA
chr13:+:51222398	ENSG00000150510.17	FAM124A	Ensembl Canonical	ACCCGGGGCGCCCTCCCTCC
chr13:+:51222398	ENSG00000150510.17	FAM124A	Ensembl Canonical	CCCGGCCGCCCAGTCCGAGC
chr13:+:51339691	ENSG00000253309.7	SERPINE3	Ensembl Canonical	GTGAGTACGTGGCTCATTCG
chr13:+:51339691	ENSG00000253309.7	SERPINE3	Ensembl Canonical	CACAAGAACAGAGTCGAGCA
chr13:+:51339691	ENSG00000253309.7	SERPINE3	Ensembl Canonical	ATTCGAGGTGAGCCATGACA
chr13:-:51453036	ENSG00000102786.15	INTS6	Ensembl Canonical	TGAGAAAGTGGTGACACCGC
chr13:-:51453036	ENSG00000102786.15	INTS6	Ensembl Canonical	GGACTCCCTCCGCACCCCGG
chr13:-:51453036	ENSG00000102786.15	INTS6	Ensembl Canonical	AGAAAGTGGTGACACCGCCG
chr13:+:51584462	ENSG00000139668.9	WDFY2	Ensembl Canonical	GCTTGCATCCCAGGTCGTGG
chr13:+:51584462	ENSG00000139668.9	WDFY2	Ensembl Canonical	ATAGCCTGGCCGCCTCTCTC
chr13:+:51584462	ENSG00000139668.9	WDFY2	Ensembl Canonical	CCACGACCTGGGATGCAAGC
chr13:-:51845159	ENSG00000285444.1	ENSG00000285444	Ensembl Canonical	GAGAAAGAAAGCGTGCGACA
chr13:-:51845159	ENSG00000285444.1	ENSG00000285444	Ensembl Canonical	GAAAGCGTGCGACAGGGAGT
chr13:-:51845159	ENSG00000285444.1	ENSG00000285444	Ensembl Canonical	AGTGGGAGCCCCAAGTCAAG
chr13:-:51804163	ENSG00000102796.12	DHRS12	Ensembl Canonical	GCTGCGGTACAGGGACATGC
chr13:-:51804163	ENSG00000102796.12	DHRS12	Ensembl Canonical	CCACACGACGCTGCGGTACA
chr13:-:51804163	ENSG00000102796.12	DHRS12	Ensembl Canonical	GCTTAGTCGGCCCAGCGAGA
chr13:-:51845177	ENSG00000281106.4	TMEM272	Ensembl Canonical	GAGAAAGAAAGCGTGCGACA
chr13:-:51845177	ENSG00000281106.4	TMEM272	Ensembl Canonical	GAAAGCGTGCGACAGGGAGT
chr13:-:51845177	ENSG00000281106.4	TMEM272	Ensembl Canonical	AGTGGGAGCCCCAAGTCAAG
chr13:+:51861969	ENSG00000123171.8	CCDC70	Ensembl Canonical	AGTGAAGTCAAAGATTGAAG
chr13:+:51861969	ENSG00000123171.8	CCDC70	Ensembl Canonical	AGTCCTGTAGCCCTCAGAGG
chr13:+:51861969	ENSG00000123171.8	CCDC70	Ensembl Canonical	AAGTCCTGTAGCCCTCAGAG
chr13:-:52011450	ENSG00000123191.18	ATP7B	Ensembl Canonical	GCTCAGAGCAAAAGGTCACC
chr13:-:52011450	ENSG00000123191.18	ATP7B	Ensembl Canonical	GCAAAAGGTCACCTGGTCGG
chr13:-:52011450	ENSG00000123191.18	ATP7B	Ensembl Canonical	ACACTCTGCGCCTCCTCTCC
chr13:+:52012398	ENSG00000253710.5	ALG11	Ensembl Canonical	CAGGCACCAGCTCCTTTCGC
chr13:+:52012398	ENSG00000253710.5	ALG11	Ensembl Canonical	CTCACCTCAACAACTTGCAC
chr13:+:52012398	ENSG00000253710.5	ALG11	Ensembl Canonical	TGGCGGCCGGCGAAAGGAGC
chr13:+:52012398	ENSG00000253710.5	ALG11	Ensembl Canonical	GAGGTGAGCAGCCGGTCGTG
chr13:+:52024691	ENSG00000253797.2	UTP14C	Ensembl Canonical	ATGAGGACAAGTTTAAGCGA
chr13:+:52024691	ENSG00000253797.2	UTP14C	Ensembl Canonical	TGTTACGACAACCTCCAATG
chr13:+:52024691	ENSG00000253797.2	UTP14C	Ensembl Canonical	TAAATTGCTGAATAAGAAGA
chr13:-:52129073	ENSG00000197168.14	NEK5	Ensembl Canonical	GCGGCTCCGGGCAAGAACTA
chr13:-:52129073	ENSG00000197168.14	NEK5	Ensembl Canonical	CGGAGCAGGTACGCTTGCAG
chr13:-:52129073	ENSG00000197168.14	NEK5	Ensembl Canonical	GCGGGGCCAACGAAGCGTCC
chr13:-:52159597	ENSG00000136098.19	NEK3	Ensembl Canonical	CCGGTTGCCAGGCCAAGGAG
chr13:-:52159597	ENSG00000136098.19	NEK3	Ensembl Canonical	GCCAGGCCAAGGAGTGGACT
chr13:-:52159597	ENSG00000136098.19	NEK3	Ensembl Canonical	GGACCACTCACCCGCTTCCC
chr13:-:52406172	ENSG00000136114.17	THSD1	Ensembl Canonical	GACTGCACGCCCTGACCCCG
chr13:-:52406172	ENSG00000136114.17	THSD1	Ensembl Canonical	GGTGAGGTGGCAGAGTCCGG
chr13:-:52406172	ENSG00000136114.17	THSD1	Ensembl Canonical	AGTCTGGGACGCGGGATGCT
chr13:-:52450634	ENSG00000136100.14	VPS36	Ensembl Canonical	GTTGATCTCCAGGAGGCCGC
chr13:-:52450634	ENSG00000136100.14	VPS36	Ensembl Canonical	GGGTCTCGTTGATCTCCAGG
chr13:-:52450634	ENSG00000136100.14	VPS36	Ensembl Canonical	GGTCCAAACGAAGCGGTCCA
chr13:+:52455478	ENSG00000136108.15	CKAP2	Ensembl Canonical	GGTCTGAGGAAGTTCTATCT
chr13:+:52455478	ENSG00000136108.15	CKAP2	Ensembl Canonical	GGTGTGCTCATCGTAGCCTC
chr13:+:52455478	ENSG00000136108.15	CKAP2	Ensembl Canonical	GCTCATCGTAGCCTCGGGTC
chr13:+:52642431	ENSG00000139675.13	HNRNPA1L2	Ensembl Canonical	GCTTCTTCAGCGGCGTCCAC
chr13:+:52642431	ENSG00000139675.13	HNRNPA1L2	Ensembl Canonical	AGCTTCATATCTAAGATCTC
chr13:+:52642431	ENSG00000139675.13	HNRNPA1L2	Ensembl Canonical	TATGAATACAACGCCACACA
chr13:+:52652836	ENSG00000165416.15	SUGT1	Ensembl Canonical	AACCGTGATAGTAGCAGCTC
chr13:+:52652836	ENSG00000165416.15	SUGT1	Ensembl Canonical	CGCCGGAGCTGCTACTATCA
chr13:+:52652836	ENSG00000165416.15	SUGT1	Ensembl Canonical	ACCTCCACCACCGCCCAAGG
chr13:-:52739820	ENSG00000136110.13	CNMD	Ensembl Canonical	GGGCAGCGGGACAGATCCCA
chr13:-:52739820	ENSG00000136110.13	CNMD	Ensembl Canonical	TCCCGCTGCCCCGACGTGCA
chr13:-:52739820	ENSG00000136110.13	CNMD	Ensembl Canonical	GAGGCACTTGGAGACTCCCT
chr13:-:52848640	ENSG00000136099.13	PCDH8	Ensembl Canonical	GAGAGGCGCAGAGTGAGGGC
chr13:-:52848640	ENSG00000136099.13	PCDH8	Ensembl Canonical	GACGGAGAGGCGCAGAGTGA
chr13:-:52848640	ENSG00000136099.13	PCDH8	Ensembl Canonical	TAGCAGCTCCGAGCCTCCAG
chr13:+:53028813	ENSG00000102837.7	OLFM4	Ensembl Canonical	GAAGGGCTAGGAGAAATGAG
chr13:+:53028813	ENSG00000102837.7	OLFM4	Ensembl Canonical	TTGGCCAAGGAAGAACAGAA
chr13:+:53028813	ENSG00000102837.7	OLFM4	Ensembl Canonical	CAAGGAAGAACAGAAGGGCT
chr13:+:57140918	ENSG00000204919.1	PRR20A	Ensembl Canonical	GGCGCTCGGCCTCCAGCAGT
chr13:+:57140918	ENSG00000204919.1	PRR20A	Ensembl Canonical	AGGGAGCACGCAGCAGGTTC
chr13:+:57140918	ENSG00000204919.1	PRR20A	Ensembl Canonical	CCGCAGCCAGGGAGTCTGGA
chr13:+:57154061	ENSG00000229665.8	PRR20C	Ensembl Canonical	GGCGCTCGGCCTCCAGCAGT
chr13:+:57154061	ENSG00000229665.8	PRR20C	Ensembl Canonical	AGGGAGCACGCAGCAGGTTC
chr13:+:57154061	ENSG00000229665.8	PRR20C	Ensembl Canonical	CCGCAGCCAGGGAGTCTGGA
chr13:+:57147488	ENSG00000204918.3	PRR20B	Ensembl Canonical	GGCGCTCGGCCTCCAGCAGT
chr13:+:57147488	ENSG00000204918.3	PRR20B	Ensembl Canonical	AGGGAGCACGCAGCAGGTTC
chr13:+:57147488	ENSG00000204918.3	PRR20B	Ensembl Canonical	CCGCAGCCAGGGAGTCTGGA
chr13:+:57160632	ENSG00000227151.4	PRR20D	Ensembl Canonical	GGCGCTCGGCCTCCAGCAGT
chr13:+:57160632	ENSG00000227151.4	PRR20D	Ensembl Canonical	AGGGAGCACGCAGCAGGTTC
chr13:+:57160632	ENSG00000227151.4	PRR20D	Ensembl Canonical	CCGCAGCCAGGGAGTCTGGA
chr13:+:57167197	ENSG00000234278.3	PRR20E	Ensembl Canonical	GGCGCTCGGCCTCCAGCAGT
chr13:+:57167197	ENSG00000234278.3	PRR20E	Ensembl Canonical	AGGGAGCACGCAGCAGGTTC
chr13:+:57167197	ENSG00000234278.3	PRR20E	Ensembl Canonical	CCGCAGCCAGGGAGTCTGGA
chr13:+:57631744	ENSG00000118946.12	PCDH17	Ensembl Canonical	CTTTCCGAGCAGCCAAAGGG
chr13:+:57631744	ENSG00000118946.12	PCDH17	Ensembl Canonical	GAGGAAAAAAAAAATACGCT
chr13:+:57631744	ENSG00000118946.12	PCDH17	Ensembl Canonical	TTTCCGAGCAGCCAAAGGGA
chr13:-:60163928	ENSG00000139734.19	DIAPH3	Ensembl Canonical	TAGCCCAACCGCTGAAGTCG
chr13:-:60163928	ENSG00000139734.19	DIAPH3	Ensembl Canonical	CTAGCCCAACCGCTGAAGTC
chr13:-:60163928	ENSG00000139734.19	DIAPH3	Ensembl Canonical	GGCTGCGGCCCCGACTTCAG
chr13:+:60397220	ENSG00000083544.16	TDRD3	Ensembl Canonical	AAAGAAAAAACTCCTCTGGT
chr13:+:60397220	ENSG00000083544.16	TDRD3	Ensembl Canonical	GCAACTGGGCATGCTCAGTG
chr13:+:60397220	ENSG00000083544.16	TDRD3	Ensembl Canonical	TGGTAAGTGGCGAGTCCCGC
chr13:-:61415849	ENSG00000280165.2	PCDH20	Ensembl Canonical	AGACATTTGAGCCTCCAACT
chr13:-:61415849	ENSG00000280165.2	PCDH20	Ensembl Canonical	TCTGCTAGTTTCCTAGTTGG
chr13:-:61415849	ENSG00000280165.2	PCDH20	Ensembl Canonical	ACAGCAAAGATTCAAAATTG
chr13:-:61427849	ENSG00000197991.11	ENSG00000197991	Ensembl Canonical	TATTGACAGCAATATCCCAG
chr13:-:61427849	ENSG00000197991.11	ENSG00000197991	Ensembl Canonical	ATTATCAATAAATCAGCCAC
chr13:-:61427849	ENSG00000197991.11	ENSG00000197991	Ensembl Canonical	TTATCAATAAATCAGCCACT
chr13:+:63746741	ENSG00000237378.3	ENSG00000237378	Ensembl Canonical	CAAGAGGAGAGAATTGAGAT
chr13:+:63746741	ENSG00000237378.3	ENSG00000237378	Ensembl Canonical	TATGGCTCTGGTTATGGCTA
chr13:+:63746741	ENSG00000237378.3	ENSG00000237378	Ensembl Canonical	TACAGCTGTGGCTATGGCTG
chr13:-:63833053	ENSG00000285566.2	ENSG00000285566	Ensembl Canonical	CAAGAGGAGAGAATTGAGAT
chr13:-:63833053	ENSG00000285566.2	ENSG00000285566	Ensembl Canonical	GCAATTATATAAAGGTCTCA
chr13:-:63833053	ENSG00000285566.2	ENSG00000285566	Ensembl Canonical	GGCAATTATATAAAGGTCTC
chr13:-:67230336	ENSG00000184226.15	PCDH9	Ensembl Canonical	GAGAGGGAGAGCACGCGAGA
chr13:-:67230336	ENSG00000184226.15	PCDH9	Ensembl Canonical	GAGAAGGAGAGAGGGGCAGA
chr13:-:67230336	ENSG00000184226.15	PCDH9	Ensembl Canonical	ATTCAGTTCAGAGAGAGGAG
chr13:-:70108452	ENSG00000150361.12	KLHL1	Ensembl Canonical	ATATTCTAGCGCATATAGGG
chr13:-:70108452	ENSG00000150361.12	KLHL1	Ensembl Canonical	GAGGACCTTGACAGCTTCAC
chr13:-:70108452	ENSG00000150361.12	KLHL1	Ensembl Canonical	TAGATATTCTAGCGCATATA
chr13:-:71867204	ENSG00000276644.5	DACH1	Ensembl Canonical	TGAAGGACTTGGGCTCTCCC
chr13:-:71867204	ENSG00000276644.5	DACH1	Ensembl Canonical	TAAGGATGAAGGTGAAAAGG
chr13:-:71867204	ENSG00000276644.5	DACH1	Ensembl Canonical	GTGAAAAGGAGGAGGTTTGA
chr13:-:72727629	ENSG00000204899.6	MZT1	Ensembl Canonical	GCCTCCCTCGGCCTTAGCCA
chr13:-:72727629	ENSG00000204899.6	MZT1	Ensembl Canonical	CTCGCCATGGCTAAGGCCGA
chr13:-:72727629	ENSG00000204899.6	MZT1	Ensembl Canonical	GCGGTGCGGGAGACCATGGA
chr13:+:72727923	ENSG00000136122.18	BORA	Ensembl Canonical	GTACCGACTCCAGGGAGCTC
chr13:+:72727923	ENSG00000136122.18	BORA	Ensembl Canonical	GCCTGGCCCCCGGAGCTCCC
chr13:+:72727923	ENSG00000136122.18	BORA	Ensembl Canonical	AGCCCCCAGTACCGACTCCA
chr13:-:72781900	ENSG00000083520.15	DIS3	Ensembl Canonical	GCTGGGGTTAGGATTCTGCG
chr13:-:72781900	ENSG00000083520.15	DIS3	Ensembl Canonical	TTGCTGGAAGAGCGCTGCTG
chr13:-:72781900	ENSG00000083520.15	DIS3	Ensembl Canonical	TTTGCTGGAAGAGCGCTGCT
chr13:+:72782133	ENSG00000083535.16	PIBF1	Ensembl Canonical	CCATCTCCGCACCCGCAAGG
chr13:+:72782133	ENSG00000083535.16	PIBF1	Ensembl Canonical	GTTGACTTCCGGCGGCTTGT
chr13:+:72782133	ENSG00000083535.16	PIBF1	Ensembl Canonical	CCAGCACTCCCACAAGCCGC
chr13:+:73059005	ENSG00000102554.14	KLF5	Ensembl Canonical	CGGAGAGCCTGAGAGCACGG
chr13:+:73059005	ENSG00000102554.14	KLF5	Ensembl Canonical	GGAGAGCCTGAGAGCACGGT
chr13:+:73059005	ENSG00000102554.14	KLF5	Ensembl Canonical	GAGAGCCTGAGAGCACGGTG
chr13:-:74134404	ENSG00000118922.19	KLF12	Ensembl Canonical	GAGCCCGCCTCCTAATCCTC
chr13:-:74134404	ENSG00000118922.19	KLF12	Ensembl Canonical	AGAGCCCGCCTCCTAATCCT
chr13:-:74134404	ENSG00000118922.19	KLF12	Ensembl Canonical	CCCGCCTCCTAATCCTCGGG
chr13:-:75482169	ENSG00000136111.14	TBC1D4	Ensembl Canonical	CCAGCGCTGCAGCCCCGCTG
chr13:-:75482169	ENSG00000136111.14	TBC1D4	Ensembl Canonical	TCTGCCCCAGGCGAGCGCGG
chr13:-:75482169	ENSG00000136111.14	TBC1D4	Ensembl Canonical	CGAGCGCGGCGGCCGCAGCG
chr13:-:75537841	ENSG00000188243.14	COMMD6	Ensembl Canonical	GTCCCAGACGCTGCCCATGG
chr13:-:75537841	ENSG00000188243.14	COMMD6	Ensembl Canonical	ACATCGGACTTAGCATCCAG
chr13:-:75537841	ENSG00000188243.14	COMMD6	Ensembl Canonical	TCGGACTTAGCATCCAGCGG
chr13:+:75549791	ENSG00000118939.19	UCHL3	Ensembl Canonical	CGGCCATGGAGGGTCAACGC
chr13:+:75549791	ENSG00000118939.19	UCHL3	Ensembl Canonical	ACCTCGGGATTGGCCTCCAG
chr13:+:75549791	ENSG00000118939.19	UCHL3	Ensembl Canonical	GCTGGAGGCCAATCCCGAGG
chr13:+:75636330	ENSG00000136153.21	LMO7	Ensembl Canonical	CGGGCAGTCAGGCAGGACGC
chr13:+:75636330	ENSG00000136153.21	LMO7	Ensembl Canonical	GAAGCGAAGCGGGTGCCCAG
chr13:+:75636330	ENSG00000136153.21	LMO7	Ensembl Canonical	CAGGACGCGGGAAGCGAAGC
chr13:-:76886405	ENSG00000178695.6	KCTD12	Ensembl Canonical	GCAAGGCGGGCGGAGCGCAC
chr13:-:76886405	ENSG00000178695.6	KCTD12	Ensembl Canonical	GAGCGCACTGGAACTCAAGG
chr13:-:76886405	ENSG00000178695.6	KCTD12	Ensembl Canonical	GGAGCGCACTGGAACTCAAG
chr13:+:76948511	ENSG00000102794.11	ACOD1	Ensembl Canonical	GTAAAGAAGAGGTTCAGTTC
chr13:+:76948511	ENSG00000102794.11	ACOD1	Ensembl Canonical	AAGAAGAGGTTCAGTTCAGG
chr13:+:76948511	ENSG00000102794.11	ACOD1	Ensembl Canonical	GGGCTACCTAATTAACTGCA
chr13:+:76992081	ENSG00000102805.16	CLN5	Ensembl Canonical	GCAGGAGGTAGACACGGCAC
chr13:+:76992081	ENSG00000102805.16	CLN5	Ensembl Canonical	CAGGAGGTAGACACGGCACA
chr13:+:76992081	ENSG00000102805.16	CLN5	Ensembl Canonical	GATGGCGCAGGAGGTAGACA
chr13:+:76992078	ENSG00000283208.2	ENSG00000283208	Ensembl Canonical	GCAGGAGGTAGACACGGCAC
chr13:+:76992078	ENSG00000283208.2	ENSG00000283208	Ensembl Canonical	CAGGAGGTAGACACGGCACA
chr13:+:76992078	ENSG00000283208.2	ENSG00000283208	Ensembl Canonical	GATGGCGCAGGAGGTAGACA
chr13:-:77027159	ENSG00000005812.11	FBXL3	Ensembl Canonical	GGTGCAGGAAGCTTACGCGG
chr13:-:77027159	ENSG00000005812.11	FBXL3	Ensembl Canonical	CGAGAGACTACCTCAGCGAG
chr13:-:77027159	ENSG00000005812.11	FBXL3	Ensembl Canonical	CCAGGTGCAGGAAGCTTACG
chr13:-:77327094	ENSG00000005810.20	MYCBP2	Ensembl Canonical	GCTACCACCGCCACCACCGC
chr13:-:77327094	ENSG00000005810.20	MYCBP2	Ensembl Canonical	ATTGCGGGTAGCCCCGGCGG
chr13:-:77327094	ENSG00000005810.20	MYCBP2	Ensembl Canonical	GCCTCCTCCTCACATTCCCG
chr13:-:77327094	ENSG00000005810.20	MYCBP2	Ensembl Canonical	TAGATGAGCGGCCCCAGTAG
chr13:-:77327094	ENSG00000005810.20	MYCBP2	Ensembl Canonical	AGCGGCCCCAGTAGCGGCGA
chr13:-:77327094	ENSG00000005810.20	MYCBP2	Ensembl Canonical	GAGCGGCCCCAGTAGCGGCG
chr13:-:77326988	ENSG00000288716.1	ENSG00000288716	Ensembl Canonical	AGCGGCCCCAGTAGCGGCGA
chr13:-:77326988	ENSG00000288716.1	ENSG00000288716	Ensembl Canonical	TAGATGAGCGGCCCCAGTAG
chr13:-:77326988	ENSG00000288716.1	ENSG00000288716	Ensembl Canonical	GAGCGGCCCCAGTAGCGGCG
chr13:-:77326988	ENSG00000288716.1	ENSG00000288716	Ensembl Canonical	GCCTCCTCCTCACATTCCCG
chr13:+:77535706	ENSG00000136155.17	SCEL	Ensembl Canonical	GACTCCACTGAATAAACTCT
chr13:+:77535706	ENSG00000136155.17	SCEL	Ensembl Canonical	CCAGCCTGTAGTGATTCCCT
chr13:+:77535706	ENSG00000136155.17	SCEL	Ensembl Canonical	GGAACCTAGAGTTTATTCAG
chr13:+:77697687	ENSG00000139737.23	SLAIN1	Ensembl Canonical	GCATGTGCAGATCAGCTCGG
chr13:+:77697687	ENSG00000139737.23	SLAIN1	Ensembl Canonical	TGTGCAGATCAGCTCGGTGG
chr13:+:77697687	ENSG00000139737.23	SLAIN1	Ensembl Canonical	TGAGCATGTGCAGATCAGCT
chr13:-:77918831	ENSG00000136160.17	EDNRB	Ensembl Canonical	ATGAGCGCCAAGTTTCCCAC
chr13:-:77918831	ENSG00000136160.17	EDNRB	Ensembl Canonical	GGGAAGAAAAACAGCTGAGA
chr13:-:77918831	ENSG00000136160.17	EDNRB	Ensembl Canonical	AAAACAGCTGAGAGGGCATC
chr13:-:78603552	ENSG00000152192.8	POU4F1	Ensembl Canonical	CCGGCGCGCGGCGCTCTGCG
chr13:-:78603552	ENSG00000152192.8	POU4F1	Ensembl Canonical	GCTGTTCATGGACATCATCG
chr13:-:78603552	ENSG00000152192.8	POU4F1	Ensembl Canonical	GTTCATGGACATCATCGTGG
chr13:-:78659155	ENSG00000152193.8	OBI1	Ensembl Canonical	CGACAATGTAACATTCTGCA
chr13:-:78659155	ENSG00000152193.8	OBI1	Ensembl Canonical	ATTCTGCACGGTCTGAGCCA
chr13:-:78659155	ENSG00000152193.8	OBI1	Ensembl Canonical	AAGCAAATGTGGCACGTGAT
chr13:-:79406255	ENSG00000139746.16	RBM26	Ensembl Canonical	CTCAATGGGAACGATTCAGG
chr13:-:79406255	ENSG00000139746.16	RBM26	Ensembl Canonical	ACCCCCAAGAAGATGGCTGC
chr13:-:79406255	ENSG00000139746.16	RBM26	Ensembl Canonical	AAGGCGAAGGGCAGCTCAAT
chr13:+:79481155	ENSG00000102471.16	NDFIP2	Ensembl Canonical	TGGCGGCGCGGATGGCACGC
chr13:+:79481155	ENSG00000102471.16	NDFIP2	Ensembl Canonical	CATCCGCGCCGCCAGTGGGA
chr13:+:79481155	ENSG00000102471.16	NDFIP2	Ensembl Canonical	ACCCAGCTATACCCTCCCAC
chr13:-:80341126	ENSG00000136158.12	SPRY2	Ensembl Canonical	GCAGCGCTAGCGGAGGAGAG
chr13:-:80341126	ENSG00000136158.12	SPRY2	Ensembl Canonical	CCTCTCCTCCGCTAGCGCTG
chr13:-:80341126	ENSG00000136158.12	SPRY2	Ensembl Canonical	GCGCGCCGCAGCGCTAGCGG
chr13:-:83882474	ENSG00000178235.8	SLITRK1	Ensembl Canonical	TCTTTCAGAGTGCACCAGGC
chr13:-:83882474	ENSG00000178235.8	SLITRK1	Ensembl Canonical	GGAAGAGAGCGCGAGAATGA
chr13:-:83882474	ENSG00000178235.8	SLITRK1	Ensembl Canonical	GAGAGCGCGAGAATGAGGGG
chr13:-:85799419	ENSG00000184564.11	SLITRK6	Ensembl Canonical	TACGCCTACCTCCCAGCCCT
chr13:-:85799419	ENSG00000184564.11	SLITRK6	Ensembl Canonical	GTTATTAGTCAGATTGCCAA
chr13:-:85799419	ENSG00000184564.11	SLITRK6	Ensembl Canonical	TTAGTCAGATTGCCAAGGGC
chr13:+:87671371	ENSG00000165300.8	SLITRK5	Ensembl Canonical	ACCGAGCGCCCGCTTCGCCC
chr13:+:87671371	ENSG00000165300.8	SLITRK5	Ensembl Canonical	GCGACAATAAACAAGTGCAC
chr13:+:87671371	ENSG00000165300.8	SLITRK5	Ensembl Canonical	GCAGCAGACATGATGGGCCC
chr13:+:91398621	ENSG00000179399.16	GPC5	Ensembl Canonical	CTGCTGCGAGCCGAGCCGGG
chr13:+:91398621	ENSG00000179399.16	GPC5	Ensembl Canonical	TTAGCTGCTGCGAGCCGAGC
chr13:+:91398621	ENSG00000179399.16	GPC5	Ensembl Canonical	GGCTAGGGAAGAAGACCAGA
chr13:+:93226807	ENSG00000183098.12	GPC6	Ensembl Canonical	AAATAGGAAGAGAGAAATCC
chr13:+:93226807	ENSG00000183098.12	GPC6	Ensembl Canonical	TATTTCAGGAGGACTCTCAC
chr13:+:93226807	ENSG00000183098.12	GPC6	Ensembl Canonical	TGTGAGAGTCCTCCTGAAAT
chr13:-:94479682	ENSG00000080166.16	DCT	Ensembl Canonical	TTAAAGTCAAGAGCTAAGGA
chr13:-:94479682	ENSG00000080166.16	DCT	Ensembl Canonical	AGTCATACTACTTATTATGC
chr13:-:94479682	ENSG00000080166.16	DCT	Ensembl Canonical	ATTAAAGTCAAGAGCTAAGG
chr13:-:94596152	ENSG00000088451.11	TGDS	Ensembl Canonical	AAGCCGCCGGGAAGACCCCA
chr13:-:94596152	ENSG00000088451.11	TGDS	Ensembl Canonical	GCGTGTTGGGAGGAACCGTG
chr13:-:94596152	ENSG00000088451.11	TGDS	Ensembl Canonical	GGGAGATGTCGGCGGCGTGT
chr13:+:94601857	ENSG00000152749.8	GPR180	Ensembl Canonical	CGTCGGTGCAGACCTGGAGA
chr13:+:94601857	ENSG00000152749.8	GPR180	Ensembl Canonical	GCGGCTGGGAGCCGAGGCGT
chr13:+:94601857	ENSG00000152749.8	GPR180	Ensembl Canonical	GACGTGGGGCGGGCAGCCGC
chr13:-:94712545	ENSG00000125285.6	SOX21	Ensembl Canonical	TGGCACTTGGCAGCACGCGG
chr13:-:94712545	ENSG00000125285.6	SOX21	Ensembl Canonical	CAGCCGCTGAGAGCCCCCTT
chr13:-:94712545	ENSG00000125285.6	SOX21	Ensembl Canonical	GTGCTGCCAAGTGCCAAAGG
chr13:-:95301451	ENSG00000125257.16	ABCC4	Ensembl Canonical	CCGCTCCTGGACCTCAAGCA
chr13:-:95301451	ENSG00000125257.16	ABCC4	Ensembl Canonical	GACCTCAAGCAGGGATGCTG
chr13:-:95301451	ENSG00000125257.16	ABCC4	Ensembl Canonical	CAGGCTCCAGCCGAGCGGAC
chr13:+:95552720	ENSG00000134873.10	CLDN10	Ensembl Canonical	AGCCGTGCTAGCCATGCCGC
chr13:+:95552720	ENSG00000134873.10	CLDN10	Ensembl Canonical	GCCTGAGATGGAGACCATGA
chr13:+:95552720	ENSG00000134873.10	CLDN10	Ensembl Canonical	AGCCGGCGGCATGGCTAGCA
chr13:-:95644706	ENSG00000134874.18	DZIP1	Ensembl Canonical	CAGAGGAGCCGGGACACCGA
chr13:-:95644706	ENSG00000134874.18	DZIP1	Ensembl Canonical	TCCCCTCCGCGATCTCCCTC
chr13:-:95644706	ENSG00000134874.18	DZIP1	Ensembl Canonical	AGCCGGGACACCGAGGGAAG
chr13:+:95677139	ENSG00000102580.15	DNAJC3	Ensembl Canonical	TGTGGCCCACCAGCACGCGC
chr13:+:95677139	ENSG00000102580.15	DNAJC3	Ensembl Canonical	CAGCTGCGCCCGCCCGCCGT
chr13:+:95677139	ENSG00000102580.15	DNAJC3	Ensembl Canonical	GAGGCCTGAGCGAGAGCCGA
chr13:-:96053401	ENSG00000102595.22	UGGT2	Ensembl Canonical	ACTGTGGGTACCGGGTCCGA
chr13:-:96053401	ENSG00000102595.22	UGGT2	Ensembl Canonical	GCGTGGCGGCCACAGACTGT
chr13:-:96053401	ENSG00000102595.22	UGGT2	Ensembl Canonical	AAGCGCGAGTCCCTCGGACC
chr13:+:96090107	ENSG00000185352.10	HS6ST3	Ensembl Canonical	GCAGACACACTCGCACACAC
chr13:+:96090107	ENSG00000185352.10	HS6ST3	Ensembl Canonical	ACACACTCGCACACACAGGC
chr13:+:96090107	ENSG00000185352.10	HS6ST3	Ensembl Canonical	TAGCAGGGCTCCTGTCACAC
chr13:-:96994476	ENSG00000165621.9	OXGR1	Ensembl Canonical	TTGCTCGCTGGGCCTCGGAG
chr13:-:96994476	ENSG00000165621.9	OXGR1	Ensembl Canonical	GCTGCTGGCCAGGCTGCTCG
chr13:-:96994476	ENSG00000165621.9	OXGR1	Ensembl Canonical	TCCCCTATACCCGCTCCCTC
chr13:-:96994476	ENSG00000165621.9	OXGR1	Ensembl Canonical	ACTAGGCTGCACAGGCACGC
chr13:-:96994476	ENSG00000165621.9	OXGR1	Ensembl Canonical	CCGATCACGCGCGGCTCACC
chr13:-:96994476	ENSG00000165621.9	OXGR1	Ensembl Canonical	ACCTGGCAGCCCCGGCGAGG
chr13:+:97222333	ENSG00000139793.21	MBNL2	Ensembl Canonical	TGAAAGCCGTCTGCCGTATC
chr13:+:97222333	ENSG00000139793.21	MBNL2	Ensembl Canonical	AGGACAGGCAGAGCTAAACA
chr13:+:97222333	ENSG00000139793.21	MBNL2	Ensembl Canonical	GGGAATGAGAACTATTTACA
chr13:+:97434169	ENSG00000125249.7	RAP2A	Ensembl Canonical	GGCGAGCAGAGAGAGAGACC
chr13:+:97434169	ENSG00000125249.7	RAP2A	Ensembl Canonical	AGAGAGAGACCGGGAGCCGC
chr13:+:97434169	ENSG00000125249.7	RAP2A	Ensembl Canonical	TGCTCGCCCTCAGTCCCACC
chr13:+:97953675	ENSG00000065150.21	IPO5	Ensembl Canonical	ACTGTGGTCAGAGCTGTTCC
chr13:+:97953675	ENSG00000065150.21	IPO5	Ensembl Canonical	AAACGTCAGAGACAATGATT
chr13:+:97953675	ENSG00000065150.21	IPO5	Ensembl Canonical	GATTGATGACCTCCCACAAC
chr13:+:98143094	ENSG00000152767.17	FARP1	Ensembl Canonical	CCGCTCGCCGGCCTCAGAGG
chr13:+:98143094	ENSG00000152767.17	FARP1	Ensembl Canonical	GAGGTCCGAGCCATCAAAGG
chr13:+:98143094	ENSG00000152767.17	FARP1	Ensembl Canonical	GCTGAGGTCCGAGCCATCAA
chr13:-:98177269	ENSG00000139797.8	RNF113B	Ensembl Canonical	CAGCGCCACCTTCTCCAGGA
chr13:-:98177269	ENSG00000139797.8	RNF113B	Ensembl Canonical	TCGGCCGTCCTTCCTGGAGA
chr13:-:98177269	ENSG00000139797.8	RNF113B	Ensembl Canonical	GCATACCTGGTCTGCTTGGT
chr13:-:98577107	ENSG00000102572.15	STK24	Ensembl Canonical	CGGCTCCAGCCCAGCAGTAG
chr13:-:98577107	ENSG00000102572.15	STK24	Ensembl Canonical	AGCAGTAGCGGCAGCAGCGG
chr13:-:98577107	ENSG00000102572.15	STK24	Ensembl Canonical	CTCCAGCGGCCAGCGCGCGC
chr13:-:98752672	ENSG00000088386.17	SLC15A1	Ensembl Canonical	ACCCATGGCGGCGGCTCCCA
chr13:-:98752672	ENSG00000088386.17	SLC15A1	Ensembl Canonical	CCCGCCGAGCGTACCCATGG
chr13:-:98752672	ENSG00000088386.17	SLC15A1	Ensembl Canonical	CAGGAGCACGTCCCGCCGGC
chr13:-:98978064	ENSG00000088387.22	DOCK9	Ensembl Canonical	GGCTCTGCAGACCCAGCCAG
chr13:-:98978064	ENSG00000088387.22	DOCK9	Ensembl Canonical	ACAGGCATGCCAGTGGTCCA
chr13:-:98978064	ENSG00000088387.22	DOCK9	Ensembl Canonical	GCTCTGCAGACCCAGCCAGC
chr13:+:99200854	ENSG00000134882.16	UBAC2	Ensembl Canonical	GCCGGGCTCGGAGCCCCAGA
chr13:+:99200854	ENSG00000134882.16	UBAC2	Ensembl Canonical	CACTTCAGCTTCCCCTCCCC
chr13:+:99200854	ENSG00000134882.16	UBAC2	Ensembl Canonical	CCGGTACTCACAGAGCCCAC
chr13:-:99258379	ENSG00000125245.14	GPR18	Ensembl Canonical	TCCGACGCCAAGCGTTACAC
chr13:-:99258379	ENSG00000125245.14	GPR18	Ensembl Canonical	GTAGTTTCCAGTGTAACGCT
chr13:-:99258379	ENSG00000125245.14	GPR18	Ensembl Canonical	GTAACGCTTGGCGTCGGAGT
chr13:-:99307399	ENSG00000169508.7	GPR183	Ensembl Canonical	TTACATATCAGTGACTCGTT
chr13:-:99307399	ENSG00000169508.7	GPR183	Ensembl Canonical	TACATATCAGTGACTCGTTC
chr13:-:99307399	ENSG00000169508.7	GPR183	Ensembl Canonical	AGTTAAAACTTACTTCAGTT
chr13:+:99501472	ENSG00000125304.10	TM9SF2	Ensembl Canonical	AAAGGAAGCCGGCCCCCAGA
chr13:+:99501472	ENSG00000125304.10	TM9SF2	Ensembl Canonical	GCAACCGGAACTAGCCTTCT
chr13:+:99501472	ENSG00000125304.10	TM9SF2	Ensembl Canonical	AACCGGAACTAGCCTTCTGG
chr13:+:99606690	ENSG00000125246.16	CLYBL	Ensembl Canonical	AGATGGCGCTACGTCTGCTG
chr13:+:99606690	ENSG00000125246.16	CLYBL	Ensembl Canonical	ACGAGGTCGAGCCAGCGCGT
chr13:+:99606690	ENSG00000125246.16	CLYBL	Ensembl Canonical	GAGGGCGGCGCGCGGAGCTG
chr13:-:99971767	ENSG00000139800.9	ZIC5	Ensembl Canonical	CAGGAATAAGCAGAGTTAAG
chr13:-:99971767	ENSG00000139800.9	ZIC5	Ensembl Canonical	CTGGAGGATAGAGTGGGAAC
chr13:-:99971767	ENSG00000139800.9	ZIC5	Ensembl Canonical	CAATCGCTGGAGGATAGAGT
chr13:+:99981784	ENSG00000043355.12	ZIC2	Ensembl Canonical	AAGGCGCGGAGAGGAAGAGG
chr13:+:99981784	ENSG00000043355.12	ZIC2	Ensembl Canonical	GGCGGCCGGGCGCGTAGCGA
chr13:+:99981784	ENSG00000043355.12	ZIC2	Ensembl Canonical	GCGAAGGCGCGGAGAGGAAG
chr13:+:100089093	ENSG00000175198.17	PCCA	Ensembl Canonical	GTCTGCGGGGACAACAATGG
chr13:+:100089093	ENSG00000175198.17	PCCA	Ensembl Canonical	CTGCGGGGACAACAATGGCG
chr13:+:100089093	ENSG00000175198.17	PCCA	Ensembl Canonical	TGGTCGCTGCCGGACGGCGT
chr13:-:100588789	ENSG00000134864.11	GGACT	Ensembl Canonical	CCTGCCCTCCCCGACAGCCC
chr13:-:100588789	ENSG00000134864.11	GGACT	Ensembl Canonical	GGTGAGGCGCTGAGCCCGGG
chr13:-:100588789	ENSG00000134864.11	GGACT	Ensembl Canonical	GGGCTCAGCGCCTCACCTGC
chr13:-:100674795	ENSG00000125247.16	TMTC4	Ensembl Canonical	CCTGCAAGGAGCCTGAGCCC
chr13:-:100674795	ENSG00000125247.16	TMTC4	Ensembl Canonical	CCCGGCCGCATCTCCCTCCC
chr13:-:100674795	ENSG00000125247.16	TMTC4	Ensembl Canonical	CGGCGCGCTCGGCCCTGCAG
chr13:-:101416508	ENSG00000102452.18	NALCN	Ensembl Canonical	CACCTACGGCGGCTCAGCTC
chr13:-:101416508	ENSG00000102452.18	NALCN	Ensembl Canonical	TGCCTGAGCTGAGCCGCCGT
chr13:-:101416508	ENSG00000102452.18	NALCN	Ensembl Canonical	GGACGCGGGCCCCTCACCTA
chr13:-:101416508	ENSG00000102452.18	NALCN	Ensembl Canonical	GCTGAGCCGCCGTAGGTGAG
chr13:+:101452675	ENSG00000198542.15	ITGBL1	Ensembl Canonical	TGGCTGGGCAGACGGACCCA
chr13:+:101452675	ENSG00000198542.15	ITGBL1	Ensembl Canonical	GGAGAGGTGCCACCAGCAGA
chr13:+:101452675	ENSG00000198542.15	ITGBL1	Ensembl Canonical	GGTGCCACCAGCAGATGGCT
chr13:-:101916945	ENSG00000102466.17	FGF14	Ensembl Canonical	ACTCGGACGTGGCCAAGCGG
chr13:-:101916945	ENSG00000102466.17	FGF14	Ensembl Canonical	TCCACTCGGACGTGGCCAAG
chr13:-:101916945	ENSG00000102466.17	FGF14	Ensembl Canonical	AGGGCGCAGCCGGACGATCC
chr13:+:102596986	ENSG00000134900.13	TPP2	Ensembl Canonical	TGGCCATGGACGCAGGATGG
chr13:+:102596986	ENSG00000134900.13	TPP2	Ensembl Canonical	GCAGCGGTGGCCATGGACGC
chr13:+:102596986	ENSG00000134900.13	TPP2	Ensembl Canonical	CAGGATGGAGGACGAGGAAG
chr13:-:102695044	ENSG00000139780.8	METTL21C	Ensembl Canonical	GCAGCAACTGGATGCCACAG
chr13:-:102695044	ENSG00000139780.8	METTL21C	Ensembl Canonical	TCGCAGCAACTGGATGCCAC
chr13:-:102695044	ENSG00000139780.8	METTL21C	Ensembl Canonical	GGCATCCAGTTGCTGCGATG
chr13:-:102759072	ENSG00000175820.4	CCDC168	Ensembl Canonical	TGATAAGATACCAGCAGCAC
chr13:-:102759072	ENSG00000175820.4	CCDC168	Ensembl Canonical	GTTATGAGTTGGGCATACCG
chr13:-:102759072	ENSG00000175820.4	CCDC168	Ensembl Canonical	GGCCCTGAAATATAAAACCT
chr13:-:102773786	ENSG00000151287.17	TEX30	Ensembl Canonical	AACCGCCGTCACTCCCTTCA
chr13:-:102773786	ENSG00000151287.17	TEX30	Ensembl Canonical	GCGCTAGTCAGCTCCCTGAA
chr13:-:102773786	ENSG00000151287.17	TEX30	Ensembl Canonical	CAGCTCCCTGAAGGGAGTGA
chr13:-:102798976	ENSG00000134901.14	POGLUT2	Ensembl Canonical	CCTGAGAGAGAGGAGCAGCG
chr13:-:102798976	ENSG00000134901.14	POGLUT2	Ensembl Canonical	GCCGGGACAGCAGAACGCCA
chr13:-:102798976	ENSG00000134901.14	POGLUT2	Ensembl Canonical	AAGCAGCCGAGCCTTCGGCA
chr13:+:102799110	ENSG00000270181.3	BIVM-ERCC5	Ensembl Canonical	TGACCGAGAAGTAAATAAAT
chr13:+:102799110	ENSG00000270181.3	BIVM-ERCC5	Ensembl Canonical	GTAGTTCGCGACAGGACGAG
chr13:+:102799110	ENSG00000270181.3	BIVM-ERCC5	Ensembl Canonical	GGACGAGCGGAAATACTGCC
chr13:+:102799110	ENSG00000270181.3	BIVM-ERCC5	Ensembl Canonical	GTGACCGAGAAGTAAATAAA
chr13:+:102799119	ENSG00000134897.14	BIVM	Ensembl Canonical	TGACCGAGAAGTAAATAAAT
chr13:+:102799119	ENSG00000134897.14	BIVM	Ensembl Canonical	GTGACCGAGAAGTAAATAAA
chr13:+:102799119	ENSG00000134897.14	BIVM	Ensembl Canonical	GGACGAGCGGAAATACTGCC
chr13:+:102799119	ENSG00000134897.14	BIVM	Ensembl Canonical	GTAGTTCGCGACAGGACGAG
chr13:+:102846032	ENSG00000134899.24	ERCC5	Ensembl Canonical	GCATTAAAGCGGAGAGACTC
chr13:+:102846032	ENSG00000134899.24	ERCC5	Ensembl Canonical	CTAATGGGAGCGCATTAAAG
chr13:+:102846032	ENSG00000134899.24	ERCC5	Ensembl Canonical	CAGTGGGGGACGGCACTAAT
chr13:+:102880040	ENSG00000250878.6	METTL21EP	Ensembl Canonical	TGGTAACGAGTCCAGGCAGA
chr13:+:102880040	ENSG00000250878.6	METTL21EP	Ensembl Canonical	GGTAACGAGTCCAGGCAGAA
chr13:+:102880040	ENSG00000250878.6	METTL21EP	Ensembl Canonical	GAATCCTAATCCCTTCTGCC
chr13:-:103066417	ENSG00000125255.7	SLC10A2	Ensembl Canonical	AGGGGTTTAAAAGTTTGATG
chr13:-:103066417	ENSG00000125255.7	SLC10A2	Ensembl Canonical	ATTGCTCTCAGGTACCACAC
chr13:-:103066417	ENSG00000125255.7	SLC10A2	Ensembl Canonical	TTGCTCTGGTGCATCCTGTG
chr13:+:105466045	ENSG00000182346.22	DAOA	Ensembl Canonical	ATGTGTGTGTGAGTAGTCAT
chr13:+:105466045	ENSG00000182346.22	DAOA	Ensembl Canonical	CAAGTTTATCAGCTCCTGCA
chr13:+:105466045	ENSG00000182346.22	DAOA	Ensembl Canonical	TCATCAGAACACTGCCATGC
chr13:+:105466045	ENSG00000182346.22	DAOA	Ensembl Canonical	AAAATGCTGGAAAAGCTGAT
chr13:+:105466045	ENSG00000182346.22	DAOA	Ensembl Canonical	AAGCTACCTACCTGAAAAGC
chr13:-:106535662	ENSG00000125266.8	EFNB2	Ensembl Canonical	GCGTGCGCAGCTCCTCGCTC
chr13:-:106535662	ENSG00000125266.8	EFNB2	Ensembl Canonical	GCCGCGCTGACTCTCCTCGG
chr13:-:106535662	ENSG00000125266.8	EFNB2	Ensembl Canonical	GGCGCCCTCCCCGCACACAA
chr13:-:106568137	ENSG00000134884.15	ARGLU1	Ensembl Canonical	GGCGTCTACAGCTGCCACGA
chr13:-:106568137	ENSG00000134884.15	ARGLU1	Ensembl Canonical	TTAGGGGCGCCTGGCGCTAC
chr13:-:106568137	ENSG00000134884.15	ARGLU1	Ensembl Canonical	AGCGCCAGGCGCCCCTAAGA
chr13:-:107867496	ENSG00000204442.4	NALF1	Ensembl Canonical	GATGGCGGCAACTTAGCCCG
chr13:-:107867496	ENSG00000204442.4	NALF1	Ensembl Canonical	CCGCGGACTGAAGATGACTG
chr13:-:107867496	ENSG00000204442.4	NALF1	Ensembl Canonical	AGTTGCCGCCATCTTCGTCC
chr13:-:108215536	ENSG00000174405.15	LIG4	Ensembl Canonical	TGAGCTTCAGGCTTGACGTC
chr13:-:108215536	ENSG00000174405.15	LIG4	Ensembl Canonical	TCAGCCGCTAAGCCGGAAGC
chr13:-:108215536	ENSG00000174405.15	LIG4	Ensembl Canonical	CTGAAGCTCAGCCGCTAAGC
chr13:+:108218392	ENSG00000139826.6	ABHD13	Ensembl Canonical	AGAACAGGTTATGTGGGAGC
chr13:+:108218392	ENSG00000139826.6	ABHD13	Ensembl Canonical	GCGGGCAGGGTTCCCACTCC
chr13:+:108218392	ENSG00000139826.6	ABHD13	Ensembl Canonical	TCGCCGGCAAATGCCCCCGC
chr13:+:108269718	ENSG00000102524.12	TNFSF13B	Ensembl Canonical	TTCAGGATAACTCTCCTGAG
chr13:+:108269718	ENSG00000102524.12	TNFSF13B	Ensembl Canonical	GATGTCCTGCGTGCACTACA
chr13:+:108269718	ENSG00000102524.12	TNFSF13B	Ensembl Canonical	AATTCAGGATAACTCTCCTG
chr13:+:108629611	ENSG00000041515.16	MYO16	Ensembl Canonical	AGTTAAGATAAGCCTCTCCC
chr13:+:108629611	ENSG00000041515.16	MYO16	Ensembl Canonical	AAGATAAGCCTCTCCCCGGT
chr13:+:108629611	ENSG00000041515.16	MYO16	Ensembl Canonical	AGTGGTGCCTCAAGACCCAC
chr13:-:109786583	ENSG00000185950.9	IRS2	Ensembl Canonical	GCTGCTGCCAACGGCGACCC
chr13:-:109786583	ENSG00000185950.9	IRS2	Ensembl Canonical	GCGGGGACCGCGACGAGCCC
chr13:-:109786583	ENSG00000185950.9	IRS2	Ensembl Canonical	ATGTGTTACTCACTGTGCGG
chr13:-:110307157	ENSG00000187498.17	COL4A1	Ensembl Canonical	GCGGACAGCTAGCTCTCGGA
chr13:-:110307157	ENSG00000187498.17	COL4A1	Ensembl Canonical	CGCGGCGGACAGCTAGCTCT
chr13:-:110307157	ENSG00000187498.17	COL4A1	Ensembl Canonical	TGGAGCCGCCGCACCCGGGA
chr13:+:110307284	ENSG00000134871.20	COL4A2	Ensembl Canonical	TGCAGTGCGCCGGGACACCA
chr13:+:110307284	ENSG00000134871.20	COL4A2	Ensembl Canonical	AGCGCGGAGCCCTGGTGTCC
chr13:+:110307284	ENSG00000134871.20	COL4A2	Ensembl Canonical	ACGCGGGAGCCTCTTGAGTG
chr13:-:110561722	ENSG00000139832.5	RAB20	Ensembl Canonical	ACCTTCGCCTCCGGACGCCC
chr13:-:110561722	ENSG00000139832.5	RAB20	Ensembl Canonical	TCTGCACCCAGCTCCTTCCC
chr13:-:110561722	ENSG00000139832.5	RAB20	Ensembl Canonical	GACGCCCGGGAGCTCAAGAG
chr13:+:110615545	ENSG00000213995.12	NAXD	Ensembl Canonical	AGCGAGGACCCAGGGCCATC
chr13:+:110615545	ENSG00000213995.12	NAXD	Ensembl Canonical	GAATCCGGAATGCTGCCCGA
chr13:+:110615545	ENSG00000213995.12	NAXD	Ensembl Canonical	AGGGCCATCGGGCAGCATTC
chr13:-:110706116	ENSG00000134905.17	CARS2	Ensembl Canonical	AGCGCGGCCTGGAGCAGCGG
chr13:-:110706116	ENSG00000134905.17	CARS2	Ensembl Canonical	TTGAGGACTACGCGCGGCCC
chr13:-:110706116	ENSG00000134905.17	CARS2	Ensembl Canonical	CAGCGCGGCCTGGAGCAGCG
chr13:+:110713700	ENSG00000153487.14	ING1	Ensembl Canonical	GTAGAAGAGAGGAGCGGAGC
chr13:+:110713700	ENSG00000153487.14	ING1	Ensembl Canonical	GGCTGGGTAGAAGAGAGGAG
chr13:+:110713700	ENSG00000153487.14	ING1	Ensembl Canonical	CACGTTGGACAAGTGCGGCT
chr13:-:110915069	ENSG00000088448.14	ANKRD10	Ensembl Canonical	AAGCCGCCGCCGCAGCACAA
chr13:-:110915069	ENSG00000088448.14	ANKRD10	Ensembl Canonical	AAGGAACGAGACTAGCGCCG
chr13:-:110915069	ENSG00000088448.14	ANKRD10	Ensembl Canonical	GCGTCCCACAGGCTGCCGAG
chr13:+:111115310	ENSG00000102606.20	ARHGEF7	Ensembl Canonical	CTGAGAAGGCGCCTGACAGC
chr13:+:111115310	ENSG00000102606.20	ARHGEF7	Ensembl Canonical	TTCCCGAGCCGCTCCTGAGA
chr13:+:111115310	ENSG00000102606.20	ARHGEF7	Ensembl Canonical	CCTGAGAAGGCGCCTGACAG
chr13:+:111320642	ENSG00000153495.11	TEX29	Ensembl Canonical	GTGGGACTGAGAGGCACAGG
chr13:+:111320642	ENSG00000153495.11	TEX29	Ensembl Canonical	GGAGTGGGACTGAGAGGCAC
chr13:+:111320642	ENSG00000153495.11	TEX29	Ensembl Canonical	CATAGTGAGCGGCAGACAGA
chr13:+:112067149	ENSG00000182968.5	SOX1	Ensembl Canonical	GGAGGCTGCAACTTCTAGCA
chr13:+:112067149	ENSG00000182968.5	SOX1	Ensembl Canonical	AGAAGTTGCAGCCTCCGAGT
chr13:+:112067149	ENSG00000182968.5	SOX1	Ensembl Canonical	GTCCTCAGCGGCCTCCAACT
chr13:+:112376355	ENSG00000153498.12	SPACA7	Ensembl Canonical	ATGGCAGTGAGCCAAGGAGA
chr13:+:112376355	ENSG00000153498.12	SPACA7	Ensembl Canonical	GCCATGCTCCCTCCAGCTGA
chr13:+:112376355	ENSG00000153498.12	SPACA7	Ensembl Canonical	GGGAGCATGGCAGTGAGCCA
chr13:-:112588153	ENSG00000126216.15	TUBGCP3	Ensembl Canonical	GCTCCTGACAGGCTAAGGCG
chr13:-:112588153	ENSG00000126216.15	TUBGCP3	Ensembl Canonical	CTCCTGACAGGCTAAGGCGC
chr13:-:112588153	ENSG00000126216.15	TUBGCP3	Ensembl Canonical	GCAAGCTCCCTGCTCCTGAC
chr13:+:112690038	ENSG00000068650.19	ATP11A	Ensembl Canonical	ACTCGGGAGGAGCAGAGCGC
chr13:+:112690038	ENSG00000068650.19	ATP11A	Ensembl Canonical	TGGGCTCGGCTGGAGCACCC
chr13:+:112690038	ENSG00000068650.19	ATP11A	Ensembl Canonical	CTGGAGCACCCCGGCCGCGG
chr13:+:112969214	ENSG00000126217.22	MCF2L	Ensembl Canonical	GGTGGCGCGGAACCAATCCT
chr13:+:112969214	ENSG00000126217.22	MCF2L	Ensembl Canonical	AATGCGGTTTCCAAGCACAC
chr13:+:112969214	ENSG00000126217.22	MCF2L	Ensembl Canonical	TTGGCTGAGGACTGAAGAGA
chr13:+:113105791	ENSG00000057593.14	F7	Ensembl Canonical	GCACTGCAGAGATTTCATCA
chr13:+:113105791	ENSG00000057593.14	F7	Ensembl Canonical	CAGAAGGCAGAGGAGCCTGA
chr13:+:113105791	ENSG00000057593.14	F7	Ensembl Canonical	AGATTTCATCATGGTCTCCC
chr13:+:113122799	ENSG00000126218.12	F10	Ensembl Canonical	CACAGTACTCGGCCACACCA
chr13:+:113122799	ENSG00000126218.12	F10	Ensembl Canonical	ACAGTACTCGGCCACACCAT
chr13:+:113122799	ENSG00000126218.12	F10	Ensembl Canonical	AGCCTGTCCCAGTGAGGACA
chr13:+:113158648	ENSG00000126231.15	PROZ	Ensembl Canonical	GGACCAGGCCCTGGAGCAGT
chr13:+:113158648	ENSG00000126231.15	PROZ	Ensembl Canonical	TGAGGGCTCCACACGATGGA
chr13:+:113158648	ENSG00000126231.15	PROZ	Ensembl Canonical	TACCTGAGGGCTCCACACGA
chr13:-:113208669	ENSG00000126226.22	PCID2	Ensembl Canonical	GCCATGGGAGCGCCGCCGAA
chr13:-:113208669	ENSG00000126226.22	PCID2	Ensembl Canonical	TCCGTTCGGCGGCGCTCCCA
chr13:-:113208669	ENSG00000126226.22	PCID2	Ensembl Canonical	AACCAGTACCTGCAGCAGGT
chr13:-:113208669	ENSG00000126226.22	PCID2	Ensembl Canonical	TAACCAGTACCTGCAGCAGG
chr13:-:113208669	ENSG00000126226.22	PCID2	Ensembl Canonical	CAGCAGGTGGGTCCTAGCCG
chr13:+:113209613	ENSG00000139842.15	CUL4A	Ensembl Canonical	CGAGAAGCTGCCCTTCCGCG
chr13:+:113209613	ENSG00000139842.15	CUL4A	Ensembl Canonical	CCCGCGGAAGGGCAGCTTCT
chr13:+:113209613	ENSG00000139842.15	CUL4A	Ensembl Canonical	CCATGGCGGACGAGGCCCCG
chr13:+:113297239	ENSG00000185896.11	LAMP1	Ensembl Canonical	CCGGCACGAAGAAGACACCG
chr13:+:113297239	ENSG00000185896.11	LAMP1	Ensembl Canonical	GCGGCGTTACCAGACGCAAG
chr13:+:113297239	ENSG00000185896.11	LAMP1	Ensembl Canonical	TCTTCGTGCCGGCGTCGCAG
chr13:-:113364130	ENSG00000139835.14	GRTP1	Ensembl Canonical	CCGGAAGGACTTAAGCGCCC
chr13:-:113364130	ENSG00000139835.14	GRTP1	Ensembl Canonical	CGCGCACCGAGCGAGGCCAG
chr13:-:113364130	ENSG00000139835.14	GRTP1	Ensembl Canonical	CAGGCCGCTCGAATCCGTAC
chr13:-:113453488	ENSG00000153531.15	ADPRHL1	Ensembl Canonical	AGAGGAGCTGCCTCCTGGGA
chr13:-:113453488	ENSG00000153531.15	ADPRHL1	Ensembl Canonical	AGGACGCTCCGCAGCTGTTG
chr13:-:113453488	ENSG00000153531.15	ADPRHL1	Ensembl Canonical	CAGGACGCTCCGCAGCTGTT
chr13:-:113490711	ENSG00000150401.15	DCUN1D2	Ensembl Canonical	CGGGGCCGGCCAGAAGCGGG
chr13:-:113490711	ENSG00000150401.15	DCUN1D2	Ensembl Canonical	AGGCCGGGGCCGGCCAGAAG
chr13:-:113490711	ENSG00000150401.15	DCUN1D2	Ensembl Canonical	GACCCCGACCCCGACCCCGA
chr13:+:113491021	ENSG00000150403.18	TMCO3	Ensembl Canonical	GGGTCGGCTTGGCTGAGCGG
chr13:+:113491021	ENSG00000150403.18	TMCO3	Ensembl Canonical	GCCGCGGAACGGTGATGCTC
chr13:+:113491021	ENSG00000150403.18	TMCO3	Ensembl Canonical	GCCGCTCCCTCCCGGACTCC
chr13:+:113491021	ENSG00000150403.18	TMCO3	Ensembl Canonical	GCTTCCTTGCATCCCTTCCC
chr13:+:113584753	ENSG00000198176.13	TFDP1	Ensembl Canonical	CCAGGGCAGGGACCCCGCCA
chr13:+:113584753	ENSG00000198176.13	TFDP1	Ensembl Canonical	GGGGCGGCGCGGAGAGGCGC
chr13:+:113584753	ENSG00000198176.13	TFDP1	Ensembl Canonical	TCCCGGCGCCACTCGGCCCA
chr13:-:113658198	ENSG00000186009.5	ATP4B	Ensembl Canonical	GACGGGAGGATCTCAGGCCA
chr13:-:113658198	ENSG00000186009.5	ATP4B	Ensembl Canonical	AGTCTGGGCGTAGAGGGTGC
chr13:-:113658198	ENSG00000186009.5	ATP4B	Ensembl Canonical	TGCAGAGCCGCCATCGTCCC
chr13:+:113667219	ENSG00000185974.7	GRK1	Ensembl Canonical	GTCCCCAGGAACCCTCGACA
chr13:+:113667219	ENSG00000185974.7	GRK1	Ensembl Canonical	AGGGACGGGCCACAGGCCAA
chr13:+:113667219	ENSG00000185974.7	GRK1	Ensembl Canonical	AGGAACCCTCGACAGGGCCA
chr13:+:113759226	ENSG00000184497.13	TMEM255B	Ensembl Canonical	GGCCCCACCCGGCTCTCCCG
chr13:+:113759226	ENSG00000184497.13	TMEM255B	Ensembl Canonical	GGGCCTCGGGATGCAGCCGC
chr13:+:113759226	ENSG00000184497.13	TMEM255B	Ensembl Canonical	GGATGCAGCCGCCGGTGCCC
chr13:-:113864076	ENSG00000183087.15	GAS6	Ensembl Canonical	CCCTGAAGGTCACATCGCGG
chr13:-:113864076	ENSG00000183087.15	GAS6	Ensembl Canonical	AGGCTCCGGTCATCCCGTCC
chr13:-:113864076	ENSG00000183087.15	GAS6	Ensembl Canonical	CGGCCCTGAAGGTCACATCG
chr13:-:113974076	ENSG00000283199.3	C13orf46	Ensembl Canonical	ACCTCCTGACTACTCCCTGC
chr13:-:113974076	ENSG00000283199.3	C13orf46	Ensembl Canonical	CCTGACTACTCCCTGCGGGA
chr13:-:113974076	ENSG00000283199.3	C13orf46	Ensembl Canonical	TCACACCCAGCCGTCCCGCA
chr13:-:114132623	ENSG00000185989.11	RASA3	Ensembl Canonical	AGCAGGAGGAGCGGCGGCGC
chr13:-:114132623	ENSG00000185989.11	RASA3	Ensembl Canonical	CTCAGGCCGAGCAGGAGGAG
chr13:-:114132623	ENSG00000185989.11	RASA3	Ensembl Canonical	CAAGATCGGTGAGTGTCCGC
chr13:+:114179257	ENSG00000283361.3	CFAP97D2	Ensembl Canonical	TCCAGACAGAGGAGCAGCTG
chr13:+:114179257	ENSG00000283361.3	CFAP97D2	Ensembl Canonical	TTCCAGACAGAGGAGCAGCT
chr13:+:114179257	ENSG00000283361.3	CFAP97D2	Ensembl Canonical	GCTGGGGCCTGGTGCAGACC
chr13:+:114179257	ENSG00000283361.3	CFAP97D2	Ensembl Canonical	CTGAGATGCACGGAGCCCCC
chr13:+:114179257	ENSG00000283361.3	CFAP97D2	Ensembl Canonical	ATTCCAGACAGAGGAGCAGC
chr13:+:114234897	ENSG00000130177.16	CDC16	Ensembl Canonical	CGGCAGTACCTCGACCAGGT
chr13:+:114234897	ENSG00000130177.16	CDC16	Ensembl Canonical	CTCGAAGGCCGCGGACTCGA
chr13:+:114234897	ENSG00000130177.16	CDC16	Ensembl Canonical	CAGCCGCTCTAGGTTCATGG
chr13:+:114281601	ENSG00000169062.15	UPF3A	Ensembl Canonical	GGCATGCGCTCGGAAAAGGA
chr13:+:114281601	ENSG00000169062.15	UPF3A	Ensembl Canonical	GCATGCGCTCGGAAAAGGAG
chr13:+:114281601	ENSG00000169062.15	UPF3A	Ensembl Canonical	GGCTGGCGGCTGCGGCTCGG
chr13:+:114314503	ENSG00000198824.8	CHAMP1	Ensembl Canonical	GCATCCAGTCGCCATTCGGG
chr13:+:114314503	ENSG00000198824.8	CHAMP1	Ensembl Canonical	CAGCGCAGCGGCCTCCCGAA
chr13:+:114314503	ENSG00000198824.8	CHAMP1	Ensembl Canonical	CCCGAATGGCGACTGGATGC
chr14:+:18601117	ENSG00000257115.2	OR11H12	Ensembl Canonical	GAAGTCGCCAGTCACACCAC
chr14:+:18601117	ENSG00000257115.2	OR11H12	Ensembl Canonical	ACAAAAGCAAAGCTGGAATT
chr14:+:18601117	ENSG00000257115.2	OR11H12	Ensembl Canonical	TCCACTCACAAGTGAAACCT
chr14:+:18601117	ENSG00000257115.2	OR11H12	Ensembl Canonical	GTAAATGAATTTATACTCCA
chr14:+:18601117	ENSG00000257115.2	OR11H12	Ensembl Canonical	TCCAAGGTTTCACTTGTGAG
chr14:+:18967434	ENSG00000222036.8	POTEM	Ensembl Canonical	TGGCTACTACCGGCCTCCCC
chr14:+:18967434	ENSG00000222036.8	POTEM	Ensembl Canonical	GGTTGGTAGACGCGATCTGC
chr14:+:18967434	ENSG00000222036.8	POTEM	Ensembl Canonical	TCTTCATAGCAGAATCATCG
chr14:-:19434341	ENSG00000187537.13	POTEG	Ensembl Canonical	TGGCTACTACCGGCCTCCCC
chr14:-:19434341	ENSG00000187537.13	POTEG	Ensembl Canonical	GGTTGGTAGACGCGATCTGC
chr14:-:19434341	ENSG00000187537.13	POTEG	Ensembl Canonical	CTTGCTGCTCCCCCTGCACC
chr14:-:19434341	ENSG00000187537.13	POTEG	Ensembl Canonical	TGCTGCTCCCCCTGCACCAG
chr14:-:19713883	ENSG00000258453.4	OR11H2	Ensembl Canonical	TCCACTCACAAGAGAAACCT
chr14:-:19713883	ENSG00000258453.4	OR11H2	Ensembl Canonical	GTAAATGAATTTATACTCCA
chr14:-:19713883	ENSG00000258453.4	OR11H2	Ensembl Canonical	ACAAAAGCAAAGCTGGAATT
chr14:-:19713883	ENSG00000258453.4	OR11H2	Ensembl Canonical	CATTAGGCCAGTGACATGCA
chr14:-:19713883	ENSG00000258453.4	OR11H2	Ensembl Canonical	CCAGTGACATGCAAGGTCAA
chr14:-:19713883	ENSG00000258453.4	OR11H2	Ensembl Canonical	GCCAGTGACATGCAAGGTCA
chr14:+:19803770	ENSG00000176294.6	OR4N2	Ensembl Canonical	CAGAAAAAGCCCAGGATCAC
chr14:+:19803770	ENSG00000176294.6	OR4N2	Ensembl Canonical	CTGTGAATTCCTGTGATCCT
chr14:+:19803770	ENSG00000176294.6	OR4N2	Ensembl Canonical	GCTGTGAATTCCTGTGATCC
chr14:+:19743571	ENSG00000182652.4	OR4Q3	Ensembl Canonical	GAGAGGGTTGATAGGATGAA
chr14:+:19743571	ENSG00000182652.4	OR4Q3	Ensembl Canonical	CTGGCCTGAGGCTGAAGAGA
chr14:+:19743571	ENSG00000182652.4	OR4Q3	Ensembl Canonical	AGGCTGAAGAGAGGGTTGAT
chr14:+:19773504	ENSG00000176299.5	OR4M1	Ensembl Canonical	GCCTCTTCCACCACCCACAG
chr14:+:19773504	ENSG00000176299.5	OR4M1	Ensembl Canonical	AGGATAAAGTCCTCCACTGT
chr14:+:19773504	ENSG00000176299.5	OR4M1	Ensembl Canonical	TCTTCCACCACCCACAGTGG
chr14:-:19869143	ENSG00000176290.8	OR4K3	Ensembl Canonical	GGTAACCGAATTCATACTAC
chr14:-:19869143	ENSG00000176290.8	OR4K3	Ensembl Canonical	GTAACCGAATTCATACTACG
chr14:-:19869143	ENSG00000176290.8	OR4K3	Ensembl Canonical	AATCTGGAGTTCTAAAGAAC
chr14:+:19875142	ENSG00000165762.3	OR4K2	Ensembl Canonical	ACACAACTAATGATTCAACT
chr14:+:19875142	ENSG00000165762.3	OR4K2	Ensembl Canonical	TGTATCAGCTGTGGATAAAA
chr14:+:19875142	ENSG00000165762.3	OR4K2	Ensembl Canonical	CATTAGTTGTGTATCAGCTG
chr14:+:19920607	ENSG00000176281.5	OR4K5	Ensembl Canonical	GGATAAGTCCAATTCTTCAG
chr14:+:19920607	ENSG00000176281.5	OR4K5	Ensembl Canonical	GTGTCTGAATTTGTACTGTT
chr14:+:19920607	ENSG00000176281.5	OR4K5	Ensembl Canonical	TGAAGAATTGGACTTATCCA
chr14:+:19930917	ENSG00000155249.5	OR4K1	Ensembl Canonical	GTCCTGTCCTGATGTAGTGA
chr14:+:19930917	ENSG00000155249.5	OR4K1	Ensembl Canonical	GTTCCCTACACTATGCCGTA
chr14:+:19930917	ENSG00000155249.5	OR4K1	Ensembl Canonical	CTGAGAGGCTTCCTTCCATA
chr14:+:19975591	ENSG00000169488.7	OR4K15	Ensembl Canonical	GCTGGGACTGTCTAGTTCAA
chr14:+:19975591	ENSG00000169488.7	OR4K15	Ensembl Canonical	GAATGAGACAAATCATTCTC
chr14:+:19975591	ENSG00000169488.7	OR4K15	Ensembl Canonical	TTAATTTCAGCTACCTGAAT
chr14:+:19999913	ENSG00000196383.7	OR4Q2	Ensembl Canonical	TTGGTCTATAATATCTAGGA
chr14:+:19999913	ENSG00000196383.7	OR4Q2	Ensembl Canonical	ATGGTGGCCAGTGTAACCAG
chr14:+:19999913	ENSG00000196383.7	OR4Q2	Ensembl Canonical	AATGGTGGCCAGTGTAACCA
chr14:-:20019307	ENSG00000169484.4	OR4K14	Ensembl Canonical	AAGATGATTAAATCATCTCT
chr14:-:20019307	ENSG00000169484.4	OR4K14	Ensembl Canonical	GCACTGAGCATCTTAACTCC
chr14:-:20019307	ENSG00000169484.4	OR4K14	Ensembl Canonical	GAAGATGATTAAATCATCTC
chr14:-:20036038	ENSG00000176253.4	OR4K13	Ensembl Canonical	TGGCGTCGTACGTGAATCCC
chr14:-:20036038	ENSG00000176253.4	OR4K13	Ensembl Canonical	TCGTACGTGAATCCCAGGAA
chr14:-:20036038	ENSG00000176253.4	OR4K13	Ensembl Canonical	GGAGATAAAAGGCCATTCCT
chr14:+:20060045	ENSG00000176246.1	OR4L1	Ensembl Canonical	AAATCCTAGTAAAATAAACT
chr14:+:20060045	ENSG00000176246.1	OR4L1	Ensembl Canonical	GAAAGTACAAGGGAGAATGA
chr14:+:20060045	ENSG00000176246.1	OR4L1	Ensembl Canonical	AAAGTACAAGGGAGAATGAA
chr14:+:20110739	ENSG00000176230.7	OR4K17	Ensembl Canonical	GTATTAGGAACTCCCCTGAT
chr14:+:20110739	ENSG00000176230.7	OR4K17	Ensembl Canonical	AAGTATCTAGACTCCAATCA
chr14:+:20110739	ENSG00000176230.7	OR4K17	Ensembl Canonical	AAAGTATCTAGACTCCAATC
chr14:+:20138820	ENSG00000184394.3	OR4N5	Ensembl Canonical	TGAGAGTAGCATTTGGCTCC
chr14:+:20138820	ENSG00000184394.3	OR4N5	Ensembl Canonical	GTAGCATTTGGCTCCCGGCA
chr14:+:20138820	ENSG00000184394.3	OR4N5	Ensembl Canonical	AAATGCTACTCTCAAACAAG
chr14:+:20190896	ENSG00000196832.5	OR11G2	Ensembl Canonical	AAGGAGCAGAAATAGGGAGA
chr14:+:20190896	ENSG00000196832.5	OR11G2	Ensembl Canonical	AGAATGAAGGAGCAGAAATA
chr14:+:20190896	ENSG00000196832.5	OR11G2	Ensembl Canonical	TGTTAGCCATCAAAGAATGA
chr14:+:20223710	ENSG00000176219.3	OR11H6	Ensembl Canonical	AATGTACCAGATCTCTAGAA
chr14:+:20223710	ENSG00000176219.3	OR11H6	Ensembl Canonical	GTGCAGTGAAATTGGACAGG
chr14:+:20223710	ENSG00000176219.3	OR11H6	Ensembl Canonical	TCTATCTCCTGACACTGCTA
chr14:+:20229402	ENSG00000258806.2	OR11H7	Ensembl Canonical	TGTTGGGGTTTCCTGGTCCC
chr14:+:20229402	ENSG00000258806.2	OR11H7	Ensembl Canonical	CTAGGAAGGAGAAGTTGGCT
chr14:+:20229402	ENSG00000258806.2	OR11H7	Ensembl Canonical	GATCTCTAGGAAGGAGAAGT
chr14:+:20239286	ENSG00000176198.4	OR11H4	Ensembl Canonical	CAAGCTATCACACTTATGGT
chr14:+:20239286	ENSG00000176198.4	OR11H4	Ensembl Canonical	GCTATCACACTTATGGTAGG
chr14:+:20239286	ENSG00000176198.4	OR11H4	Ensembl Canonical	AAATCAAGCTATCACACTTA
chr14:-:20305951	ENSG00000136319.12	TTC5	Ensembl Canonical	GGAGATGATGGCTGATGAAG
chr14:-:20305951	ENSG00000136319.12	TTC5	Ensembl Canonical	ATCTTGCAGAAATTGCAGGT
chr14:-:20305951	ENSG00000136319.12	TTC5	Ensembl Canonical	TCTTGCAGAAATTGCAGGTG
chr14:-:20333279	ENSG00000100814.19	CCNB1IP1	Ensembl Canonical	TCCATTTGAGTTATATACCC
chr14:-:20333279	ENSG00000100814.19	CCNB1IP1	Ensembl Canonical	CCAGCCCACCAAAACGGAGA
chr14:-:20333279	ENSG00000100814.19	CCNB1IP1	Ensembl Canonical	ATTTGAGTTATATACCCAGG
chr14:+:20343635	ENSG00000129484.14	PARP2	Ensembl Canonical	GCGCGGCGGCGACGGAGCAC
chr14:+:20343635	ENSG00000129484.14	PARP2	Ensembl Canonical	CGGCGGCGACGGAGCACCGG
chr14:+:20343635	ENSG00000129484.14	PARP2	Ensembl Canonical	GGTTCGGAGCTCAATATCGC
chr14:-:20413501	ENSG00000129566.13	TEP1	Ensembl Canonical	AGGAAGCAGAAACTTCGCTC
chr14:-:20413501	ENSG00000129566.13	TEP1	Ensembl Canonical	TCGCTCTGGATTCTGCCGGT
chr14:-:20413501	ENSG00000129566.13	TEP1	Ensembl Canonical	CCGGCTGCCACCCTTCCCAC
chr14:-:20436166	ENSG00000185271.9	KLHL33	Ensembl Canonical	TGAGAGGGCAAGCGGAACGC
chr14:-:20436166	ENSG00000185271.9	KLHL33	Ensembl Canonical	CAGCGGGCGCTTAAGTGAGA
chr14:-:20436166	ENSG00000185271.9	KLHL33	Ensembl Canonical	GGAACGCTGGTGTCTCCTGA
chr14:-:20454812	ENSG00000092094.11	OSGEP	Ensembl Canonical	AGGTCCTCACTAGTCCGCGC
chr14:-:20454812	ENSG00000092094.11	OSGEP	Ensembl Canonical	GGCAATGTCAGGAGCTGTGG
chr14:-:20454812	ENSG00000092094.11	OSGEP	Ensembl Canonical	TTCCGGAGCGCAGAGGAAGC
chr14:+:20455226	ENSG00000100823.12	APEX1	Ensembl Canonical	GAGCAACCCCGTATCTGCAC
chr14:+:20455226	ENSG00000100823.12	APEX1	Ensembl Canonical	GGAGGAGCTAGGCTGCCATC
chr14:+:20455226	ENSG00000100823.12	APEX1	Ensembl Canonical	GAGCTAGGCTGCCATCGGGC
chr14:-:20461434	ENSG00000165782.11	PIP4P1	Ensembl Canonical	GCGGCGACGGCAGAGGCGAA
chr14:-:20461434	ENSG00000165782.11	PIP4P1	Ensembl Canonical	CCCTGGGGACCCGGTAGCGG
chr14:-:20461434	ENSG00000165782.11	PIP4P1	Ensembl Canonical	TGCGGCGACGGCAGAGGCGA
chr14:+:20469406	ENSG00000198805.13	PNP	Ensembl Canonical	CCAACTGTGCGAACCAGACC
chr14:+:20469406	ENSG00000198805.13	PNP	Ensembl Canonical	GCTGAACTGAGCAAGGCTGC
chr14:+:20469406	ENSG00000198805.13	PNP	Ensembl Canonical	CATAGCGGAGCGGATCCGAT
chr14:+:20505537	ENSG00000182545.7	RNASE10	Ensembl Canonical	ATACGAGGAGCCTCTCTGCC
chr14:+:20505537	ENSG00000182545.7	RNASE10	Ensembl Canonical	CGCCCATCGTCTGGGATACG
chr14:-:20561047	ENSG00000188655.11	RNASE9	Ensembl Canonical	AGAATAAAGTTAGTGTACAA
chr14:-:20561047	ENSG00000188655.11	RNASE9	Ensembl Canonical	TGTACAAAGGAGAGTAGAGT
chr14:-:20561047	ENSG00000188655.11	RNASE9	Ensembl Canonical	ATTATAGTACTAGGACTCTC
chr14:-:20561047	ENSG00000188655.11	RNASE9	Ensembl Canonical	GGAAGTCCAAGAGGTAGAGC
chr14:-:20561047	ENSG00000188655.11	RNASE9	Ensembl Canonical	ACAGAAGTTGGAAGTCCAAG
chr14:-:20609795	ENSG00000259060.7	ENSG00000259060	Ensembl Canonical	AGGGACCGTCCCGAGTTATC
chr14:-:20609795	ENSG00000259060.7	ENSG00000259060	Ensembl Canonical	ACGAGATGCCTTCCGACCAC
chr14:-:20609795	ENSG00000259060.7	ENSG00000259060	Ensembl Canonical	GACCGTCCCGAGTTATCCGG
chr14:-:20588001	ENSG00000173464.16	RNASE11	Ensembl Canonical	CAGTGACCTAGAGCAGGCAT
chr14:-:20588001	ENSG00000173464.16	RNASE11	Ensembl Canonical	ACAGTGACCTAGAGCAGGCA
chr14:-:20588001	ENSG00000173464.16	RNASE11	Ensembl Canonical	CTCATACAGTGACCTAGAGC
chr14:-:20591376	ENSG00000258436.2	RNASE12	Ensembl Canonical	GCTCTCTATCAGTTATTGTC
chr14:-:20591376	ENSG00000258436.2	RNASE12	Ensembl Canonical	CTCTCTATCAGTTATTGTCA
chr14:-:20591376	ENSG00000258436.2	RNASE12	Ensembl Canonical	AGAGCCTGTTGTTGAATGTG
chr14:-:20641691	ENSG00000181803.3	OR6S1	Ensembl Canonical	TGATCCAACAGAGTTCGTCC
chr14:-:20641691	ENSG00000181803.3	OR6S1	Ensembl Canonical	ACTCTGTTGGATCACTACTG
chr14:-:20641691	ENSG00000181803.3	OR6S1	Ensembl Canonical	CCTGCCAGGACGAACTCTGT
chr14:+:20688764	ENSG00000214274.10	ANG	Ensembl Canonical	CACAACTGGAACCCATCTCC
chr14:+:20688764	ENSG00000214274.10	ANG	Ensembl Canonical	CATCTCCAGGAACAAACAGC
chr14:+:20688764	ENSG00000214274.10	ANG	Ensembl Canonical	GGCCTCCAGGTTCACACAAC
chr14:+:20684560	ENSG00000258818.4	RNASE4	Ensembl Canonical	TGTGAGTGTGTGTACACGGA
chr14:+:20684560	ENSG00000258818.4	RNASE4	Ensembl Canonical	TGTGTACACGGACGGAGATG
chr14:+:20684560	ENSG00000258818.4	RNASE4	Ensembl Canonical	ACCCCACCTAGATGCAAAGC
chr14:+:20684560	ENSG00000258818.4	RNASE4	Ensembl Canonical	AATCCTGCTTTGCATCTAGG
chr14:+:20684587	ENSG00000259171.1	ENSG00000259171	Ensembl Canonical	ACCCCACCTAGATGCAAAGC
chr14:+:20684587	ENSG00000259171.1	ENSG00000259171	Ensembl Canonical	AATCCTGCTTTGCATCTAGG
chr14:+:20684587	ENSG00000259171.1	ENSG00000259171	Ensembl Canonical	TGTGAGTGTGTGTACACGGA
chr14:+:20684587	ENSG00000259171.1	ENSG00000259171	Ensembl Canonical	TGTGTACACGGACGGAGATG
chr14:+:20745887	ENSG00000181562.5	EDDM3A	Ensembl Canonical	AGGGCTCTGAGAAAAGGAGG
chr14:+:20745887	ENSG00000181562.5	EDDM3A	Ensembl Canonical	TCCAGGGCTCTGAGAAAAGG
chr14:+:20745887	ENSG00000181562.5	EDDM3A	Ensembl Canonical	TCAGGTCACTGATTGTAGTG
chr14:+:20768404	ENSG00000181552.4	EDDM3B	Ensembl Canonical	TTGTAGTTGGGATCAGTGTG
chr14:+:20768404	ENSG00000181552.4	EDDM3B	Ensembl Canonical	TCCAGGGCCCTGAGGAAAGG
chr14:+:20768404	ENSG00000181552.4	EDDM3B	Ensembl Canonical	AGACTCCAAGTTCAGGTCAC
chr14:+:20781268	ENSG00000169413.3	RNASE6	Ensembl Canonical	GGGGCTCCTGCTGAGAACAG
chr14:+:20781268	ENSG00000169413.3	RNASE6	Ensembl Canonical	GGAGCCCCAACACTGAGACC
chr14:+:20781268	ENSG00000169413.3	RNASE6	Ensembl Canonical	AGACAACAGCTTCTGAGCTT
chr14:-:20802844	ENSG00000129538.14	RNASE1	Ensembl Canonical	AGACACCAAGCTGCAGATCC
chr14:-:20802844	ENSG00000129538.14	RNASE1	Ensembl Canonical	GCTTACCTGGATCTGCAGCT
chr14:-:20802844	ENSG00000129538.14	RNASE1	Ensembl Canonical	GGCACCTGAGAACACCTCTT
chr14:+:20891385	ENSG00000169397.4	RNASE3	Ensembl Canonical	GGAGCCACAGCTCAGAGACT
chr14:+:20891385	ENSG00000169397.4	RNASE3	Ensembl Canonical	CTTACCCAGTCTCTGAGCTG
chr14:+:20891385	ENSG00000169397.4	RNASE3	Ensembl Canonical	TCTATAGTGTCTCAACCCAC
chr14:+:20955487	ENSG00000169385.3	RNASE2	Ensembl Canonical	GGAGCTACAGCGCGGAGACT
chr14:+:20955487	ENSG00000169385.3	RNASE2	Ensembl Canonical	TTCTCACAGGAGCTACAGCG
chr14:+:20955487	ENSG00000169385.3	RNASE2	Ensembl Canonical	AAGTCAACGATCCCCAGAGC
chr14:+:20989980	ENSG00000165792.18	METTL17	Ensembl Canonical	CTGAAGTGTCTACTGACATT
chr14:+:20989980	ENSG00000165792.18	METTL17	Ensembl Canonical	GTTCGCCTCCGGAGCCATGG
chr14:+:20989980	ENSG00000165792.18	METTL17	Ensembl Canonical	CAGTGCCGCCGCCATGGCTC
chr14:+:20999293	ENSG00000165794.10	SLC39A2	Ensembl Canonical	AGCAGGAGTGGTATCTTAGG
chr14:+:20999293	ENSG00000165794.10	SLC39A2	Ensembl Canonical	CCACTCTCGTGAGTTTCAGG
chr14:+:20999293	ENSG00000165794.10	SLC39A2	Ensembl Canonical	TGGAGCAGGAGTGGTATCTT
chr14:-:21025061	ENSG00000165795.25	NDRG2	Ensembl Canonical	CCGCGGCGGCAGCAGGTAGG
chr14:-:21025061	ENSG00000165795.25	NDRG2	Ensembl Canonical	GCCGCGGCGGCAGCAGGTAG
chr14:-:21025061	ENSG00000165795.25	NDRG2	Ensembl Canonical	CTGAGGCTCCAAGAGCTGCA
chr14:+:21030217	ENSG00000179636.15	TPPP2	Ensembl Canonical	GTGTGCAGATATGTGGGAGC
chr14:+:21030217	ENSG00000179636.15	TPPP2	Ensembl Canonical	GGAAGGGTCAGACCACCATC
chr14:+:21030217	ENSG00000179636.15	TPPP2	Ensembl Canonical	TGTACCTTAGAGTACCCGGA
chr14:+:21030217	ENSG00000179636.15	TPPP2	Ensembl Canonical	ACCACCATCCGGGTACTCTA
chr14:-:21034807	ENSG00000206150.4	RNASE13	Ensembl Canonical	GAGATGAGGAGAGGCTAGAA
chr14:-:21034807	ENSG00000206150.4	RNASE13	Ensembl Canonical	GAGAGGCTAGAAAGGTTTCT
chr14:-:21034807	ENSG00000206150.4	RNASE13	Ensembl Canonical	GCCAAGACAGTCAAGAGATG
chr14:+:21042362	ENSG00000165799.5	RNASE7	Ensembl Canonical	GTGCTGTGACTCCTGCTCAG
chr14:+:21042362	ENSG00000165799.5	RNASE7	Ensembl Canonical	ACCACCTCAGCCCACTGAGC
chr14:+:21042362	ENSG00000165799.5	RNASE7	Ensembl Canonical	TCTGACAGCCTAGGAGTGCG
chr14:+:21057822	ENSG00000173431.2	RNASE8	Ensembl Canonical	GACAGTGGAACAGAGTGAGG
chr14:+:21057822	ENSG00000173431.2	RNASE8	Ensembl Canonical	GTGGAACAGAGTGAGGAGGT
chr14:+:21057822	ENSG00000173431.2	RNASE8	Ensembl Canonical	GGATGAATAGGTCATCATGG
chr14:+:21070304	ENSG00000165801.10	ARHGEF40	Ensembl Canonical	ACCCGGCGAGACACGAGCGG
chr14:+:21070304	ENSG00000165801.10	ARHGEF40	Ensembl Canonical	CCGCCCGCCCGACCAAGCGT
chr14:+:21070304	ENSG00000165801.10	ARHGEF40	Ensembl Canonical	CAGACCCGGCGAGACACGAG
chr14:-:21098655	ENSG00000165804.16	ZNF219	Ensembl Canonical	GGTCCCCAGCTCCCTGTCCC
chr14:-:21098655	ENSG00000165804.16	ZNF219	Ensembl Canonical	ACCCCGGGAGCCGCGAGAGG
chr14:-:21098655	ENSG00000165804.16	ZNF219	Ensembl Canonical	GGGACCCCGGGAGCCGCGAG
chr14:+:21101066	ENSG00000232070.9	TMEM253	Ensembl Canonical	AGCAGACGACAAACTTGTCC
chr14:+:21101066	ENSG00000232070.9	TMEM253	Ensembl Canonical	TGGGTCCTAGGTCTCCTAAG
chr14:+:21101066	ENSG00000232070.9	TMEM253	Ensembl Canonical	TCTGAGCTATCAAGCCCCTT
chr14:-:21156063	ENSG00000169327.5	OR5AU1	Ensembl Canonical	CTGAAGATGAGTCTTATTGA
chr14:-:21156063	ENSG00000169327.5	OR5AU1	Ensembl Canonical	GAGCACTGGAGAAGGATGAA
chr14:-:21156063	ENSG00000169327.5	OR5AU1	Ensembl Canonical	GCACTGGAGAAGGATGAAAG
chr14:-:21269442	ENSG00000092199.19	HNRNPC	Ensembl Canonical	CGGCGGCAGAGGAGACTCGG
chr14:-:21269442	ENSG00000092199.19	HNRNPC	Ensembl Canonical	TCGGCGGCAGAGGAGACTCG
chr14:-:21269442	ENSG00000092199.19	HNRNPC	Ensembl Canonical	GGGTGTGGGAGAGAAGATGT
chr14:+:21280083	ENSG00000092200.13	RPGRIP1	Ensembl Canonical	AAGAATTAGCGACAGCTATC
chr14:+:21280083	ENSG00000092200.13	RPGRIP1	Ensembl Canonical	GCAGTGAGCAGAGATAGTGC
chr14:+:21280083	ENSG00000092200.13	RPGRIP1	Ensembl Canonical	ATTGGAACCTAGAGTACTAA
chr14:-:21384019	ENSG00000092201.10	SUPT16H	Ensembl Canonical	CCGAGAATCACGCGAGGTCC
chr14:-:21384019	ENSG00000092201.10	SUPT16H	Ensembl Canonical	CGGGTTCCGAGAATCACGCG
chr14:-:21384019	ENSG00000092201.10	SUPT16H	Ensembl Canonical	ATTCCTGGGCCGAGAGCGGG
chr14:-:21456123	ENSG00000100888.15	CHD8	Ensembl Canonical	GAGAACAAGGCGCCTTCCGG
chr14:-:21456123	ENSG00000100888.15	CHD8	Ensembl Canonical	ACTCACCCTCTCCGAGAACA
chr14:-:21456123	ENSG00000100888.15	CHD8	Ensembl Canonical	AGGCGCCTTGTTCTCGGAGA
chr14:-:21476959	ENSG00000129472.15	RAB2B	Ensembl Canonical	GGTAAGTGGCTATAGAAGTC
chr14:-:21476959	ENSG00000129472.15	RAB2B	Ensembl Canonical	TGAGTGGCTAGAGAGGTCGG
chr14:-:21476959	ENSG00000129472.15	RAB2B	Ensembl Canonical	AGGTAAGTGGCTATAGAAGT
chr14:+:21477195	ENSG00000092203.15	TOX4	Ensembl Canonical	GGCAGTTCCGAGTCCAGTGG
chr14:+:21477195	ENSG00000092203.15	TOX4	Ensembl Canonical	ACGGCAGTTCCGAGTCCAGT
chr14:+:21477195	ENSG00000092203.15	TOX4	Ensembl Canonical	ATCGCTCCCACCGCCCCCAC
chr14:-:21511340	ENSG00000165819.12	METTL3	Ensembl Canonical	CGTGAGAATTGGCTATATCC
chr14:-:21511340	ENSG00000165819.12	METTL3	Ensembl Canonical	TTCTCACGCGGACACCCCGA
chr14:-:21511340	ENSG00000165819.12	METTL3	Ensembl Canonical	GGATATAGCCAATTCTCACG
chr14:-:21526346	ENSG00000165821.12	SALL2	Ensembl Canonical	AGAAGCTGGAGTGAGAAAGC
chr14:-:21526346	ENSG00000165821.12	SALL2	Ensembl Canonical	GGGCAGGGAGCAGCGGCGGA
chr14:-:21526346	ENSG00000165821.12	SALL2	Ensembl Canonical	CTCCACTTCCCCCACAACCA
chr14:-:21580076	ENSG00000169208.3	OR10G3	Ensembl Canonical	CTGAAGATAACTGTTAAGGT
chr14:-:21580076	ENSG00000169208.3	OR10G3	Ensembl Canonical	AGCTCCTCCCCCAGTTCATA
chr14:-:21580076	ENSG00000169208.3	OR10G3	Ensembl Canonical	CCAGCTTCCTTATGAACTGG
chr14:-:21634940	ENSG00000255582.1	OR10G2	Ensembl Canonical	TTGTAGTCTGCTAAGATGAA
chr14:-:21634940	ENSG00000255582.1	OR10G2	Ensembl Canonical	GCTCATTCTGCTCACCATGT
chr14:-:21634940	ENSG00000255582.1	OR10G2	Ensembl Canonical	AGCAGACTACAAAAAGACAT
chr14:+:21653835	ENSG00000221977.3	OR4E2	Ensembl Canonical	TATCCTAGGCTTCTATAATA
chr14:+:21653835	ENSG00000221977.3	OR4E2	Ensembl Canonical	ATACCCTATTATAGAAGCCT
chr14:+:21653835	ENSG00000221977.3	OR4E2	Ensembl Canonical	AATAGGGTATCAGAGGCGAA
chr14:-:21673818	ENSG00000276240.4	OR4E1	Ensembl Canonical	GATTCCCCTTCAGTACTTGA
chr14:-:21673818	ENSG00000276240.4	OR4E1	Ensembl Canonical	TCCACCTTCAAGTACTGAAG
chr14:-:21673818	ENSG00000276240.4	OR4E1	Ensembl Canonical	ATCTGTAGAGAAAGAAGCGC
chr14:-:22589224	ENSG00000129562.11	DAD1	Ensembl Canonical	TAACTGCACGCAAGGTACTC
chr14:-:22589224	ENSG00000129562.11	DAD1	Ensembl Canonical	GCGTGCAGTTATGTCGGCGT
chr14:-:22589224	ENSG00000129562.11	DAD1	Ensembl Canonical	TACCTTGCGTGCAGTTATGT
chr14:+:22598300	ENSG00000100439.11	ABHD4	Ensembl Canonical	TCACTGCTGCTCCAGATCAT
chr14:+:22598300	ENSG00000100439.11	ABHD4	Ensembl Canonical	GTTTACTATGGCCGATGATC
chr14:+:22598300	ENSG00000100439.11	ABHD4	Ensembl Canonical	CCTCAGCCACAGACAGTCCC
chr14:-:22644352	ENSG00000255804.2	OR6J1	Ensembl Canonical	CGGACAAGAGGTCACAGCTA
chr14:-:22644352	ENSG00000255804.2	OR6J1	Ensembl Canonical	TTGTGTTGTAGACAGCTGGA
chr14:-:22644352	ENSG00000255804.2	OR6J1	Ensembl Canonical	GACAGCTGGAAGGTACATGT
chr14:+:22766688	ENSG00000155463.14	OXA1L	Ensembl Canonical	GTAGCAAGCGCAGAAGCTCC
chr14:+:22766688	ENSG00000155463.14	OXA1L	Ensembl Canonical	ATGGCGATGGGACTAATGTG
chr14:+:22766688	ENSG00000155463.14	OXA1L	Ensembl Canonical	GCTTGCTACAGTCCGGGCGT
chr14:-:22815435	ENSG00000155465.21	SLC7A7	Ensembl Canonical	ATCAGACCACAGATCCTGGA
chr14:-:22815435	ENSG00000155465.21	SLC7A7	Ensembl Canonical	GAGCATCAGACCACAGATCC
chr14:-:22815435	ENSG00000155465.21	SLC7A7	Ensembl Canonical	GAAGTGCCTTCCAGGATCTG
chr14:+:22829887	ENSG00000172590.18	MRPL52	Ensembl Canonical	GACTGTTCTCTTCAGTGAGT
chr14:+:22829887	ENSG00000172590.18	MRPL52	Ensembl Canonical	TCAGTGAGTGGGTATAGATA
chr14:+:22829887	ENSG00000172590.18	MRPL52	Ensembl Canonical	CCGGCTACTCCTGCTCAGCA
chr14:+:22836585	ENSG00000157227.14	MMP14	Ensembl Canonical	AAAAGAGGAGAAGAGCAAAC
chr14:+:22836585	ENSG00000157227.14	MMP14	Ensembl Canonical	AGACATGGTCCGAGACCACC
chr14:+:22836585	ENSG00000157227.14	MMP14	Ensembl Canonical	GCAGAAGAAAGATCAAAAAC
chr14:+:22871740	ENSG00000197324.9	LRP10	Ensembl Canonical	CGGCTACTCCAACCCCTGGG
chr14:+:22871740	ENSG00000197324.9	LRP10	Ensembl Canonical	GCCCCGGCTACTCCAACCCC
chr14:+:22871740	ENSG00000197324.9	LRP10	Ensembl Canonical	CCCCGGCTACTCCAACCCCT
chr14:+:22883222	ENSG00000139890.10	REM2	Ensembl Canonical	AGAGGGTGCTGCGAGCTGCT
chr14:+:22883222	ENSG00000139890.10	REM2	Ensembl Canonical	CACACGCACACTGATGCACA
chr14:+:22883222	ENSG00000139890.10	REM2	Ensembl Canonical	AGCTTCAGCTCCCACCCCCA
chr14:-:22919149	ENSG00000100461.18	RBM23	Ensembl Canonical	TCGGATAGTTCCTAGAGTCT
chr14:-:22919149	ENSG00000100461.18	RBM23	Ensembl Canonical	GGCAAGAAAAGCAGCACTGC
chr14:-:22919149	ENSG00000100461.18	RBM23	Ensembl Canonical	CAATGCGTGACGTTGCTGCA
chr14:-:22929376	ENSG00000100462.16	PRMT5	Ensembl Canonical	GAGCCGCGTGTCCAGCGGGA
chr14:-:22929376	ENSG00000100462.16	PRMT5	Ensembl Canonical	GCAATTCAGGTCCCTCCCGC
chr14:-:22929376	ENSG00000100462.16	PRMT5	Ensembl Canonical	GGTGGGAGCCGCGTGTCCAG
chr14:-:22957090	ENSG00000092036.19	HAUS4	Ensembl Canonical	AACGAGAGGTTCCGGAGCCC
chr14:-:22957090	ENSG00000092036.19	HAUS4	Ensembl Canonical	GGCTCCGGAACCTCTCGTTC
chr14:-:22957090	ENSG00000092036.19	HAUS4	Ensembl Canonical	GGGCTCCGGAACCTCTCGTT
chr14:-:22982258	ENSG00000259132.1	ENSG00000259132	Ensembl Canonical	GGAGAAGTTCGGCCGCAGAA
chr14:-:22982258	ENSG00000259132.1	ENSG00000259132	Ensembl Canonical	AGAGAAAGCCAGTCGCCTGC
chr14:-:22982258	ENSG00000259132.1	ENSG00000259132	Ensembl Canonical	AGTCGCCTGCTGGAGAAGTT
chr14:-:22982551	ENSG00000129474.17	AJUBA	Ensembl Canonical	GAACAGATAGACCTGCGGAC
chr14:-:22982551	ENSG00000129474.17	AJUBA	Ensembl Canonical	CGCGTGAACAGATAGACCTG
chr14:-:22982551	ENSG00000129474.17	AJUBA	Ensembl Canonical	AGCGGGGCTAGCAGGGTCTC
chr14:-:23010143	ENSG00000100802.15	C14orf93	Ensembl Canonical	AAGGATACCCGAAGGTCGTA
chr14:-:23010143	ENSG00000100802.15	C14orf93	Ensembl Canonical	AAACACACACAAGATTAAGG
chr14:-:23010143	ENSG00000100802.15	C14orf93	Ensembl Canonical	ACAAAGAGCCATACGACCTT
chr14:-:23034900	ENSG00000100804.19	PSMB5	Ensembl Canonical	CATGGCGCTTGCCAGCGTGT
chr14:-:23034900	ENSG00000100804.19	PSMB5	Ensembl Canonical	TAGCGGTCTCTCCAACACGC
chr14:-:23034900	ENSG00000100804.19	PSMB5	Ensembl Canonical	CAAGTCCGAAAAACCCGCGC
chr14:+:23042212	ENSG00000222028.5	PSMB11	Ensembl Canonical	TGGCAGTCCCCTGACACCCA
chr14:+:23042212	ENSG00000222028.5	PSMB11	Ensembl Canonical	GCCCGAGGCAGGTGAGGTGA
chr14:+:23042212	ENSG00000222028.5	PSMB11	Ensembl Canonical	ACCATCACCTCACCTGCCTC
chr14:-:23057520	ENSG00000139880.21	CDH24	Ensembl Canonical	CAGCCCCGAGCCGATTGGAG
chr14:-:23057520	ENSG00000139880.21	CDH24	Ensembl Canonical	AGCCCCGAGCCGATTGGAGC
chr14:-:23057520	ENSG00000139880.21	CDH24	Ensembl Canonical	TCAGACCTGCAGCGGAGCCG
chr14:-:23095136	ENSG00000100813.15	ACIN1	Ensembl Canonical	GAGTACCTCACGCAAGATGG
chr14:-:23095136	ENSG00000100813.15	ACIN1	Ensembl Canonical	TCTGGACGGGAAGCCTCTTC
chr14:-:23095136	ENSG00000100813.15	ACIN1	Ensembl Canonical	GCCATCTTGCGTGAGGTACT
chr14:+:23095505	ENSG00000179933.6	C14orf119	Ensembl Canonical	TCCTTAGACTCCAACTACTG
chr14:+:23095505	ENSG00000179933.6	C14orf119	Ensembl Canonical	TTTCCTGAAAACCCTAAGCT
chr14:+:23095505	ENSG00000179933.6	C14orf119	Ensembl Canonical	AAGGACTCGTGACAATCTTC
chr14:+:23095505	ENSG00000179933.6	C14orf119	Ensembl Canonical	GGTGCCCTTCGAGAGAAAAG
chr14:-:23104989	ENSG00000283654.3	CIROP	Ensembl Canonical	GGGGACGGAAGACAGGATCC
chr14:-:23104989	ENSG00000283654.3	CIROP	Ensembl Canonical	TATCTACGGAGAGACACAGA
chr14:-:23104989	ENSG00000283654.3	CIROP	Ensembl Canonical	ATCTACGGAGAGACACAGAA
chr14:-:23119255	ENSG00000092067.7	CEBPE	Ensembl Canonical	GGTGACAGAGGAGACTGCAG
chr14:-:23119255	ENSG00000092067.7	CEBPE	Ensembl Canonical	TAGGGCAGAAGATCGAGAGA
chr14:-:23119255	ENSG00000092067.7	CEBPE	Ensembl Canonical	GTGACAGAGGAGACTGCAGA
chr14:-:23183660	ENSG00000092068.21	SLC7A8	Ensembl Canonical	GCCACTCTCCCGAAACCAGA
chr14:-:23183660	ENSG00000092068.21	SLC7A8	Ensembl Canonical	AGCCACTCTCCCGAAACCAG
chr14:-:23183660	ENSG00000092068.21	SLC7A8	Ensembl Canonical	CACAGCCGGCCCCATCCCTC
chr14:+:23237936	ENSG00000215277.9	RNF212B	Ensembl Canonical	ATGGCGGGAAAGTAAACAGC
chr14:+:23237936	ENSG00000215277.9	RNF212B	Ensembl Canonical	TCCTCACGAAGAGCTGGACA
chr14:+:23237936	ENSG00000215277.9	RNF212B	Ensembl Canonical	CACGAAGAGCTGGACATGGC
chr14:-:23286132	ENSG00000290292.10	HOMEZ	Ensembl Canonical	GCCTCCAACTTGCTCGAGCA
chr14:-:23286132	ENSG00000290292.10	HOMEZ	Ensembl Canonical	ACTGCCCCCCCCACCGTCCC
chr14:-:23286132	ENSG00000290292.10	HOMEZ	Ensembl Canonical	CACCGTCCCCGGGAGCGCGC
chr14:-:23302859	ENSG00000235194.9	PPP1R3E	Ensembl Canonical	CAGAGCAGACCGCTAGCAGG
chr14:-:23302859	ENSG00000235194.9	PPP1R3E	Ensembl Canonical	GATGTGATAGTCTAAGACCC
chr14:-:23302859	ENSG00000235194.9	PPP1R3E	Ensembl Canonical	GCAGACCGCTAGCAGGAGGC
chr14:+:23306833	ENSG00000129473.11	BCL2L2	Ensembl Canonical	TGCCAGGTTAGGGATCTCAC
chr14:+:23306833	ENSG00000129473.11	BCL2L2	Ensembl Canonical	GACCCGTGAGATCCCTAACC
chr14:+:23306833	ENSG00000129473.11	BCL2L2	Ensembl Canonical	GGTTAGGGATCTCACGGGTC
chr14:+:23306833	ENSG00000258643.6	BCL2L2-PABPN1	Illumina Selected	TGCCAGGTTAGGGATCTCAC
chr14:+:23306833	ENSG00000258643.6	BCL2L2-PABPN1	Illumina Selected	GACCCGTGAGATCCCTAACC
chr14:+:23306833	ENSG00000258643.6	BCL2L2-PABPN1	Illumina Selected	GGTTAGGGATCTCACGGGTC
chr14:+:23306835	ENSG00000258643.6	BCL2L2-PABPN1	Ensembl Canonical	TGCCAGGTTAGGGATCTCAC
chr14:+:23306835	ENSG00000258643.6	BCL2L2-PABPN1	Ensembl Canonical	GACCCGTGAGATCCCTAACC
chr14:+:23306835	ENSG00000258643.6	BCL2L2-PABPN1	Ensembl Canonical	GGTTAGGGATCTCACGGGTC
chr14:+:23321457	ENSG00000100836.11	PABPN1	Ensembl Canonical	GCGGCGGGCCCCAGTCTGAG
chr14:+:23321457	ENSG00000100836.11	PABPN1	Ensembl Canonical	CCAGGGCCCGGAGCTCCCGG
chr14:+:23321457	ENSG00000100836.11	PABPN1	Ensembl Canonical	CCCAGTCTGAGCGGCGATGG
chr14:-:23352887	ENSG00000092096.19	SLC22A17	Ensembl Canonical	AGAGACCAAGGAGGCGCCCG
chr14:-:23352887	ENSG00000092096.19	SLC22A17	Ensembl Canonical	TCTTCGAGCTGTCTGTGTCC
chr14:-:23352887	ENSG00000092096.19	SLC22A17	Ensembl Canonical	AGAGATCGCAGAGACCAAGG
chr14:-:23365172	ENSG00000100842.13	EFS	Ensembl Canonical	CTGAGTCGTGGCCTCCGCCA
chr14:-:23365172	ENSG00000100842.13	EFS	Ensembl Canonical	CAGCTGTGGCGCCTGAGTCG
chr14:-:23365172	ENSG00000100842.13	EFS	Ensembl Canonical	ACGACTCAGGCGCCACAGCT
chr14:+:23372809	ENSG00000166090.8	IL25	Ensembl Canonical	GTCACTCCCTAAAAAGACAG
chr14:+:23372809	ENSG00000166090.8	IL25	Ensembl Canonical	CAGGCTGACTGGAGCAGGTT
chr14:+:23372809	ENSG00000166090.8	IL25	Ensembl Canonical	GGCTTGCTGAAAATAAAATC
chr14:+:23377046	ENSG00000166091.21	CMTM5	Ensembl Canonical	AGCGCCTGCCTTCTCTCCCG
chr14:+:23377046	ENSG00000166091.21	CMTM5	Ensembl Canonical	CGGGAGAGAAGGCAGGCGCT
chr14:+:23377046	ENSG00000166091.21	CMTM5	Ensembl Canonical	GAAGCAGGAGGCTTGCCCAC
chr14:-:23408273	ENSG00000197616.13	MYH6	Ensembl Canonical	CCTGCGGCCCAGGTAAGAGG
chr14:-:23408273	ENSG00000197616.13	MYH6	Ensembl Canonical	GCCCAGGTAAGAGGAGGTTT
chr14:-:23408273	ENSG00000197616.13	MYH6	Ensembl Canonical	CTGGTGAAGGAGGTCCCTCA
chr14:-:23435660	ENSG00000092054.14	MYH7	Ensembl Canonical	GCTCCTACCTGAGAGCAGCA
chr14:-:23435660	ENSG00000092054.14	MYH7	Ensembl Canonical	TTTCCCTGCTGCTCTCAGGT
chr14:-:23435660	ENSG00000092054.14	MYH7	Ensembl Canonical	GGAGCTGGAGGCTTTACTCT
chr14:+:23469703	ENSG00000129460.17	NGDN	Ensembl Canonical	GGTGGGCTTTGCGAAGATGG
chr14:+:23469703	ENSG00000129460.17	NGDN	Ensembl Canonical	AACTCCACAATAGCTACGCG
chr14:+:23469703	ENSG00000129460.17	NGDN	Ensembl Canonical	TCCGTCAGACACCCAGACTC
chr14:-:23551765	ENSG00000136367.15	ZFHX2	Ensembl Canonical	ACTCCAGCCAGTGAATGAGG
chr14:-:23551765	ENSG00000136367.15	ZFHX2	Ensembl Canonical	TGAATGAGGCGGAGGAGTGA
chr14:-:23551765	ENSG00000136367.15	ZFHX2	Ensembl Canonical	TCATTCACTGGCTGGAGTCT
chr14:+:23556271	ENSG00000259431.6	THTPA	Ensembl Canonical	AAGCCCGAGAGTCTCCTCGC
chr14:+:23556271	ENSG00000259431.6	THTPA	Ensembl Canonical	CCTCGCGGGACCCACAGAGG
chr14:+:23556271	ENSG00000259431.6	THTPA	Ensembl Canonical	TCCTCGCGGGACCCACAGAG
chr14:-:23567791	ENSG00000213983.12	AP1G2	Ensembl Canonical	CCCAGGACTCCAGCCTCACC
chr14:-:23567791	ENSG00000213983.12	AP1G2	Ensembl Canonical	GGGGCAGAGGAGCGGAGTTG
chr14:-:23567791	ENSG00000213983.12	AP1G2	Ensembl Canonical	AGCGACAGCCTGCCTACCCC
chr14:-:23578790	ENSG00000092051.18	JPH4	Ensembl Canonical	CCTGCCTCCTCCCTCACCGA
chr14:-:23578790	ENSG00000092051.18	JPH4	Ensembl Canonical	ATGGGTGTCCGCTAACCCTT
chr14:-:23578790	ENSG00000092051.18	JPH4	Ensembl Canonical	TGTCCGCTAACCCTTCGGTG
chr14:+:23636364	ENSG00000100867.15	DHRS2	Ensembl Canonical	TCTGGTTCCCTTCCACGCTG
chr14:+:23636364	ENSG00000100867.15	DHRS2	Ensembl Canonical	GCGTGGAAGGGAACCAGAGC
chr14:+:23636364	ENSG00000100867.15	DHRS2	Ensembl Canonical	AGTATTACGGTTCTTAAAGA
chr14:+:23953770	ENSG00000157326.19	DHRS4	Ensembl Canonical	CCGCACCGAATTCCAAGCCC
chr14:+:23953770	ENSG00000157326.19	DHRS4	Ensembl Canonical	GCTGCTAGGCCTCTGTGCCC
chr14:+:23953770	ENSG00000157326.19	DHRS4	Ensembl Canonical	TCGGTGCGGATGGCCAGCTC
chr14:+:23988929	ENSG00000187630.18	DHRS4L2	Ensembl Canonical	TAGCAGCCTGGCCATCTGCA
chr14:+:23988929	ENSG00000187630.18	DHRS4L2	Ensembl Canonical	ACTTCCGTGCCCAGGCACAG
chr14:+:23988929	ENSG00000187630.18	DHRS4L2	Ensembl Canonical	GCTGGTCTGATCCATGCAGA
chr14:+:24052009	ENSG00000186648.15	CARMIL3	Ensembl Canonical	TGCTAGACCCGGCTTCAGCA
chr14:+:24052009	ENSG00000186648.15	CARMIL3	Ensembl Canonical	AGCAGCGGCCGAGCCCGCTC
chr14:+:24052009	ENSG00000186648.15	CARMIL3	Ensembl Canonical	GCAGCCGCCCCTGACCGGAG
chr14:+:24071562	ENSG00000100884.10	CPNE6	Ensembl Canonical	CTGGAGCAGCAAGGGAGTCA
chr14:+:24071562	ENSG00000100884.10	CPNE6	Ensembl Canonical	GCCAGCGGCTGGAGCAGCAA
chr14:+:24071562	ENSG00000100884.10	CPNE6	Ensembl Canonical	CAGGGCCAGGGCCAGAGAGC
chr14:-:24114949	ENSG00000129535.13	NRL	Ensembl Canonical	GACCACCCACCAGCCAGGAG
chr14:-:24114949	ENSG00000129535.13	NRL	Ensembl Canonical	GGCGGCAGTCGGTGTAAACA
chr14:-:24114949	ENSG00000129535.13	NRL	Ensembl Canonical	GCTGGTGGGTGGTCTCGCGT
chr14:-:24114949	ENSG00000129535.13	NRL	Ensembl Canonical	GGAGCGGTTGGCCAACGCAG
chr14:-:24114949	ENSG00000129535.13	NRL	Ensembl Canonical	ACCGACTGCCGCCACTGCGT
chr14:-:24114949	ENSG00000129535.13	NRL	Ensembl Canonical	GTGACGAGCGAAGCGCGTGA
chr14:-:24114949	ENSG00000129535.13	NRL	Ensembl Canonical	GTGTGACGTTTGCAGCCCGC
chr14:-:24114949	ENSG00000129535.13	NRL	Ensembl Canonical	TTCGCTCGTCACGCATCTCG
chr14:+:24094311	ENSG00000100889.12	PCK2	Ensembl Canonical	CCCCGCCTTCCATACCTCCC
chr14:+:24094311	ENSG00000100889.12	PCK2	Ensembl Canonical	CGGGGTGGCCAGGAACCGAG
chr14:+:24094311	ENSG00000100889.12	PCK2	Ensembl Canonical	ACCTGGCGGAGGCTGAGAGC
chr14:+:24114777	ENSG00000100897.18	DCAF11	Ensembl Canonical	GTGACGAGCGAAGCGCGTGA
chr14:+:24114777	ENSG00000100897.18	DCAF11	Ensembl Canonical	GTGTGACGTTTGCAGCCCGC
chr14:+:24114777	ENSG00000100897.18	DCAF11	Ensembl Canonical	TTCGCTCGTCACGCATCTCG
chr14:+:24114777	ENSG00000100897.18	DCAF11	Ensembl Canonical	GGAGCGGTTGGCCAACGCAG
chr14:+:24114777	ENSG00000100897.18	DCAF11	Ensembl Canonical	ACCGACTGCCGCCACTGCGT
chr14:+:24114777	ENSG00000100897.18	DCAF11	Ensembl Canonical	GCTGGTGGGTGGTCTCGCGT
chr14:+:24114777	ENSG00000100897.18	DCAF11	Ensembl Canonical	GGCGGCAGTCGGTGTAAACA
chr14:+:24114777	ENSG00000100897.18	DCAF11	Ensembl Canonical	GACCACCCACCAGCCAGGAG
chr14:+:24120956	ENSG00000259371.2	ENSG00000259371	Ensembl Canonical	AAAGGTGAGACTGGAAGTAC
chr14:+:24120956	ENSG00000259371.2	ENSG00000259371	Ensembl Canonical	GACTGGAAGTACAGGCACAG
chr14:+:24120956	ENSG00000259371.2	ENSG00000259371	Ensembl Canonical	TGTCTGTAGCCTGGGAGCCC
chr14:+:24130659	ENSG00000139914.7	FITM1	Ensembl Canonical	CCTCAGCAGTCAGACTGGGA
chr14:+:24130659	ENSG00000139914.7	FITM1	Ensembl Canonical	ACTGGGAGGGCAGGCTTATA
chr14:+:24130659	ENSG00000139914.7	FITM1	Ensembl Canonical	GCCGCCTCAGCAGTCAGACT
chr14:+:24136194	ENSG00000092010.15	PSME1	Ensembl Canonical	TGCCCACTCCACTCCTTGTG
chr14:+:24136194	ENSG00000092010.15	PSME1	Ensembl Canonical	GAGTGGAGTGGGCACCGCGA
chr14:+:24136194	ENSG00000092010.15	PSME1	Ensembl Canonical	GAGCATGGCCATGACCGGGA
chr14:-:24141591	ENSG00000100908.14	EMC9	Ensembl Canonical	AGAGTCGCGGCCGCCAGCTA
chr14:-:24141591	ENSG00000100908.14	EMC9	Ensembl Canonical	GAGTCGCGGCCGCCAGCTAG
chr14:-:24141591	ENSG00000100908.14	EMC9	Ensembl Canonical	ATGCAATCGGGACCTCCTCC
chr14:-:24146610	ENSG00000100911.16	PSME2	Ensembl Canonical	GCAGCATGGCCAAGCCGTGT
chr14:-:24146610	ENSG00000100911.16	PSME2	Ensembl Canonical	CAGCATGGCCAAGCCGTGTG
chr14:-:24146610	ENSG00000100911.16	PSME2	Ensembl Canonical	GTGTGGGGTGCGCCTGAGCG
chr14:+:24147498	ENSG00000092098.18	RNF31	Ensembl Canonical	CACGGTCACTCTCCAGCCCC
chr14:+:24147498	ENSG00000092098.18	RNF31	Ensembl Canonical	TTCCTGTTCTCGGCTAACCC
chr14:+:24147498	ENSG00000092098.18	RNF31	Ensembl Canonical	CAGCCCCCGGCCCAGCGCCA
chr14:+:24147498	ENSG00000092098.18	RNF31	Ensembl Canonical	AAGCCGGGCACCAGACGGGA
chr14:+:24147498	ENSG00000092098.18	RNF31	Ensembl Canonical	CGAGCGCCGCCCCTCCCGTC
chr14:+:24147498	ENSG00000092098.18	RNF31	Ensembl Canonical	AAAGCCGGGCACCAGACGGG
chr14:+:24147548	ENSG00000259529.2	ENSG00000259529	Ensembl Canonical	AAGCCGGGCACCAGACGGGA
chr14:+:24147548	ENSG00000259529.2	ENSG00000259529	Ensembl Canonical	CGAGCGCCGCCCCTCCCGTC
chr14:+:24147548	ENSG00000259529.2	ENSG00000259529	Ensembl Canonical	AAAGCCGGGCACCAGACGGG
chr14:+:24147548	ENSG00000259529.2	ENSG00000259529	Ensembl Canonical	CACGGTCACTCTCCAGCCCC
chr14:+:24147548	ENSG00000259529.2	ENSG00000259529	Ensembl Canonical	CAGCCCCCGGCCCAGCGCCA
chr14:+:24147548	ENSG00000259529.2	ENSG00000259529	Ensembl Canonical	TTCCTGTTCTCGGCTAACCC
chr14:+:24161265	ENSG00000213928.10	IRF9	Ensembl Canonical	GACGACCTCAGCTTAACTCC
chr14:+:24161265	ENSG00000213928.10	IRF9	Ensembl Canonical	CCCAGCCAGGAGTTAAGCTG
chr14:+:24161265	ENSG00000213928.10	IRF9	Ensembl Canonical	TCTTACCTGAGTTGCTGTCC
chr14:+:24172080	ENSG00000100918.14	REC8	Ensembl Canonical	CGGCCGCCCAAGCCAGTGCA
chr14:+:24172080	ENSG00000100918.14	REC8	Ensembl Canonical	GTCCTGCAGTAGGCGGCCCG
chr14:+:24172080	ENSG00000100918.14	REC8	Ensembl Canonical	GTGCGATCTAGTCCTGCAGT
chr14:-:24188816	ENSG00000196497.17	IPO4	Ensembl Canonical	GTTGCTGCCATGGAGTCAGC
chr14:-:24188816	ENSG00000196497.17	IPO4	Ensembl Canonical	CGGGCTAGAGCAGCTCCTAC
chr14:-:24188816	ENSG00000196497.17	IPO4	Ensembl Canonical	CTCTAGCCCGGCTGACTCCA
chr14:-:24190416	ENSG00000259522.3	ENSG00000259522	Ensembl Canonical	GAACCTGACAGTAATAGCCA
chr14:-:24190416	ENSG00000259522.3	ENSG00000259522	Ensembl Canonical	AGTAATAGCCATGGAATAAA
chr14:-:24190416	ENSG00000259522.3	ENSG00000259522	Ensembl Canonical	ATAAAGGGAGGATACCTGAA
chr14:-:24195441	ENSG00000100926.15	TM9SF1	Ensembl Canonical	AGACCCCAGCAGGAGCCCAA
chr14:-:24195441	ENSG00000100926.15	TM9SF1	Ensembl Canonical	TGCTGGGGTCTCTCCCACAG
chr14:-:24195441	ENSG00000100926.15	TM9SF1	Ensembl Canonical	TTGGGAGGATGAGAGAGCAG
chr14:-:24213473	ENSG00000254692.1	ENSG00000254692	Ensembl Canonical	GTGGTCTCGGCAGGCTCTTC
chr14:-:24213473	ENSG00000254692.1	ENSG00000254692	Ensembl Canonical	AGAGGCGAGCTCGCGATGAG
chr14:-:24213473	ENSG00000254692.1	ENSG00000254692	Ensembl Canonical	TCTTCGGGAAGGGTGAGCCA
chr14:-:24213473	ENSG00000254692.1	ENSG00000254692	Ensembl Canonical	GAAGTCTGGAGGACGCTGAG
chr14:-:24213473	ENSG00000254692.1	ENSG00000254692	Ensembl Canonical	GGAAGTCTGGAGGACGCTGA
chr14:+:24205696	ENSG00000139908.15	TSSK4	Ensembl Canonical	TCAGCCCTCCACTAGGAACT
chr14:+:24205696	ENSG00000139908.15	TSSK4	Ensembl Canonical	GCTGGACTCAGCCCTCCACT
chr14:+:24205696	ENSG00000139908.15	TSSK4	Ensembl Canonical	CCCTCCACTAGGAACTTGGA
chr14:-:24213488	ENSG00000254505.11	CHMP4A	Ensembl Canonical	GAAGTCTGGAGGACGCTGAG
chr14:-:24213488	ENSG00000254505.11	CHMP4A	Ensembl Canonical	GGAAGTCTGGAGGACGCTGA
chr14:-:24213488	ENSG00000254505.11	CHMP4A	Ensembl Canonical	AGAGGCGAGCTCGCGATGAG
chr14:-:24213488	ENSG00000254505.11	CHMP4A	Ensembl Canonical	GTGGTCTCGGCAGGCTCTTC
chr14:-:24213488	ENSG00000254505.11	CHMP4A	Ensembl Canonical	TCTTCGGGAAGGGTGAGCCA
chr14:-:24216066	ENSG00000213920.9	MDP1	Ensembl Canonical	TCCGCACTCTCTAAGGCCCC
chr14:-:24216066	ENSG00000213920.9	MDP1	Ensembl Canonical	CAGAGGTGGGGCTTCACCCG
chr14:-:24216066	ENSG00000213920.9	MDP1	Ensembl Canonical	CTTAGAGAGTGCGGAACCTC
chr14:-:24232352	ENSG00000255526.6	NEDD8-MDP1	Ensembl Canonical	AATTGCTGCTCCTACCGCTC
chr14:-:24232352	ENSG00000255526.6	NEDD8-MDP1	Ensembl Canonical	GCAGCGGCGACCGGAGCGGT
chr14:-:24232352	ENSG00000255526.6	NEDD8-MDP1	Ensembl Canonical	GGCGGCAGCGGCGACCGGAG
chr14:-:24232352	ENSG00000255526.6	NEDD8-MDP1	Ensembl Canonical	TTGCAGGCAAGAGTGCTGGA
chr14:-:24232367	ENSG00000129559.13	NEDD8	Ensembl Canonical	AATTGCTGCTCCTACCGCTC
chr14:-:24232367	ENSG00000129559.13	NEDD8	Ensembl Canonical	TTGCAGGCAAGAGTGCTGGA
chr14:-:24232367	ENSG00000129559.13	NEDD8	Ensembl Canonical	GCAGCGGCGACCGGAGCGGT
chr14:-:24232367	ENSG00000129559.13	NEDD8	Ensembl Canonical	GGCGGCAGCGGCGACCGGAG
chr14:+:24232929	ENSG00000100938.19	GMPR2	Ensembl Canonical	TAGAAGAAGGAAGTGTAGCG
chr14:+:24232929	ENSG00000100938.19	GMPR2	Ensembl Canonical	GGGTAAGGAATGCACCGTCA
chr14:+:24232929	ENSG00000100938.19	GMPR2	Ensembl Canonical	GTAGAAGAAGGAAGTGTAGC
chr14:-:24242623	ENSG00000092330.19	TINF2	Ensembl Canonical	GCTGAGCGACCCAGTGCCAC
chr14:-:24242623	ENSG00000092330.19	TINF2	Ensembl Canonical	GACGGTCAGCTTCTCCACTC
chr14:-:24242623	ENSG00000092330.19	TINF2	Ensembl Canonical	GCCGGAAGTGAGGCACCCTC
chr14:-:24263177	ENSG00000092295.12	TGM1	Ensembl Canonical	AACCGCAGTACTGAGTCCTG
chr14:-:24263177	ENSG00000092295.12	TGM1	Ensembl Canonical	AGCCCCAGGACTCAGTACTG
chr14:-:24263177	ENSG00000092295.12	TGM1	Ensembl Canonical	TGAGATGGAACAGGTCAGGA
chr14:-:24271597	ENSG00000100949.15	RABGGTA	Ensembl Canonical	CGGCGCCCGCCACAGAGCCC
chr14:-:24271597	ENSG00000100949.15	RABGGTA	Ensembl Canonical	CCGCCACAGAGCCCAGGCGC
chr14:-:24271597	ENSG00000100949.15	RABGGTA	Ensembl Canonical	TAGCCAGCGCCTGGGCTCTG
chr14:-:24299780	ENSG00000157379.14	DHRS1	Ensembl Canonical	AGGTAGAGGGGCAGAGTCCC
chr14:-:24299780	ENSG00000157379.14	DHRS1	Ensembl Canonical	ATCGCTCCGCCCCCATCCGC
chr14:-:24299780	ENSG00000157379.14	DHRS1	Ensembl Canonical	AAGTTAGAACCTGCGGATGG
chr14:+:24299850	ENSG00000196943.14	NOP9	Ensembl Canonical	AACCCTGGCCGCCTCCGGAT
chr14:+:24299850	ENSG00000196943.14	NOP9	Ensembl Canonical	GTCTGGATAAGGCGCACGCT
chr14:+:24299850	ENSG00000196943.14	NOP9	Ensembl Canonical	GGCTCCGAGCGCCCATCCGG
chr14:-:24307977	ENSG00000136305.12	CIDEB	Ensembl Canonical	CAAACCTGGGATCTCAGCCC
chr14:-:24307977	ENSG00000136305.12	CIDEB	Ensembl Canonical	CACCACTAAAGCCCCAGCAC
chr14:-:24307977	ENSG00000136305.12	CIDEB	Ensembl Canonical	GGTGGTTCTCTCCTGTGCTG
chr14:+:24310140	ENSG00000213906.10	LTB4R2	Ensembl Canonical	GATAGGCACAGGACAGGAGT
chr14:+:24310140	ENSG00000213906.10	LTB4R2	Ensembl Canonical	AAATGTGATAGGCACAGGAC
chr14:+:24310140	ENSG00000213906.10	LTB4R2	Ensembl Canonical	TCTGCAAATGTGATAGGCAC
chr14:+:24311502	ENSG00000213903.9	LTB4R	Ensembl Canonical	CCGGGGCAGCAGATCTCCAG
chr14:+:24311502	ENSG00000213903.9	LTB4R	Ensembl Canonical	GTGCTCTACGTCTTCACCGC
chr14:+:24311502	ENSG00000213903.9	LTB4R	Ensembl Canonical	CGGTGAAGACGTAGAGCACC
chr14:-:24335071	ENSG00000129467.14	ADCY4	Ensembl Canonical	TGACTCCGCCATCAGGTCCC
chr14:-:24335071	ENSG00000129467.14	ADCY4	Ensembl Canonical	CAGGTCCCCGGCTCCCTCCC
chr14:-:24335071	ENSG00000129467.14	ADCY4	Ensembl Canonical	GCGAGCGTGACTCCGCCATC
chr14:-:24339991	ENSG00000129465.16	RIPK3	Ensembl Canonical	GGTCAGTCTCTAGACCAAGA
chr14:-:24339991	ENSG00000129465.16	RIPK3	Ensembl Canonical	GAAGGGGTCTGTCTGTGCAG
chr14:-:24339991	ENSG00000129465.16	RIPK3	Ensembl Canonical	GGAAAGTAGACTCACCGTCT
chr14:+:24368184	ENSG00000100968.14	NFATC4	Ensembl Canonical	GGGCTTCTCAGAGAAAGGGA
chr14:+:24368184	ENSG00000100968.14	NFATC4	Ensembl Canonical	AAGTTTCTATAATAACGAGG
chr14:+:24368184	ENSG00000100968.14	NFATC4	Ensembl Canonical	AGGCGGCAGCGACGGAGGAG
chr14:+:24399003	ENSG00000205978.6	NYNRIN	Ensembl Canonical	GAAGGGGACCAAGCTCCAGA
chr14:+:24399003	ENSG00000205978.6	NYNRIN	Ensembl Canonical	AGAGCTCGTCGCGGTAGCAG
chr14:+:24399003	ENSG00000205978.6	NYNRIN	Ensembl Canonical	CGGGCAGGAAGAGCTCGTCG
chr14:-:24429668	ENSG00000139899.11	CBLN3	Ensembl Canonical	CTTGGGCCTAGAGCACCAGT
chr14:-:24429668	ENSG00000139899.11	CBLN3	Ensembl Canonical	TTCCACCAAAGCAATCGTGG
chr14:-:24429668	ENSG00000139899.11	CBLN3	Ensembl Canonical	AGGCAGCGTGACTGGCCCAC
chr14:+:24429954	ENSG00000100441.10	KHNYN	Ensembl Canonical	GCGTGCGATGTGGACAAGAG
chr14:+:24429954	ENSG00000100441.10	KHNYN	Ensembl Canonical	GCAGGGGGCCCGAATCTGGG
chr14:+:24429954	ENSG00000100441.10	KHNYN	Ensembl Canonical	AGGGCAGGGGGCCCGAATCT
chr14:-:24442776	ENSG00000100445.18	SDR39U1	Ensembl Canonical	AGGGCAGAAAGGGAGAGTGC
chr14:-:24442776	ENSG00000100445.18	SDR39U1	Ensembl Canonical	CAGAAAGGGAGAGTGCTGGG
chr14:-:24442776	ENSG00000100445.18	SDR39U1	Ensembl Canonical	GTCGCTATGCGTGTGCTTGT
chr14:-:24508265	ENSG00000092009.10	CMA1	Ensembl Canonical	GCACAAGAGAAAGAGCAGCA
chr14:-:24508265	ENSG00000092009.10	CMA1	Ensembl Canonical	GAAGCAGCATCTTCCCAGAG
chr14:-:24508265	ENSG00000092009.10	CMA1	Ensembl Canonical	ACAAGAGAAAGAGCAGCAGG
chr14:-:24576250	ENSG00000100448.4	CTSG	Ensembl Canonical	GGAGAAAGGCCAGCAGAAGC
chr14:-:24576250	ENSG00000100448.4	CTSG	Ensembl Canonical	GTGGCTGCATCTTTCCTGAA
chr14:-:24576250	ENSG00000100448.4	CTSG	Ensembl Canonical	CTGCCTCAGCCCCAGTGGGT
chr14:-:24609685	ENSG00000100450.13	GZMH	Ensembl Canonical	AACACCAACAGCTCTGACCT
chr14:-:24609685	ENSG00000100450.13	GZMH	Ensembl Canonical	CAACACCAACAGCTCTGACC
chr14:-:24609685	ENSG00000100450.13	GZMH	Ensembl Canonical	AAGGCCAACAGGAGGAGGAA
chr14:-:24634190	ENSG00000100453.14	GZMB	Ensembl Canonical	GGAGGAAGGCCAGCAGAAGC
chr14:-:24634190	ENSG00000100453.14	GZMB	Ensembl Canonical	AGGATTGGTTGCATCTTCTC
chr14:-:24634190	ENSG00000100453.14	GZMB	Ensembl Canonical	TTGGTTGCATCTTCTCAGGA
chr14:-:25050147	ENSG00000168952.16	STXBP6	Ensembl Canonical	ACTCCCGGCAACTCCAACTC
chr14:-:25050147	ENSG00000168952.16	STXBP6	Ensembl Canonical	AGCACGAGGCTCCTCCCCGG
chr14:-:25050147	ENSG00000168952.16	STXBP6	Ensembl Canonical	CAGAGCACGAGGCTCCTCCC
chr14:-:26598033	ENSG00000139910.20	NOVA1	Ensembl Canonical	GGCGGCGGCAGCACCAGCAG
chr14:-:26598033	ENSG00000139910.20	NOVA1	Ensembl Canonical	GAGGGAGTGGGAGAGCGCGA
chr14:-:26598033	ENSG00000139910.20	NOVA1	Ensembl Canonical	GACCGGGGAGGACAGGCAGA
chr14:+:28766787	ENSG00000176165.13	FOXG1	Ensembl Canonical	CTGTCTCCCCAGCCTCGCCG
chr14:+:28766787	ENSG00000176165.13	FOXG1	Ensembl Canonical	TGGGGAGACAGCGATCGAGG
chr14:+:28766787	ENSG00000176165.13	FOXG1	Ensembl Canonical	GGAGACCAAGAAGTACAGTT
chr14:-:29927847	ENSG00000184304.17	PRKD1	Ensembl Canonical	AGGCGGCAGATTCTTGGCGG
chr14:-:29927847	ENSG00000184304.17	PRKD1	Ensembl Canonical	GCCAGGCGGCAGATTCTTGG
chr14:-:29927847	ENSG00000184304.17	PRKD1	Ensembl Canonical	CAGTGCCGGCGGCCCCGAGC
chr14:+:30559158	ENSG00000092140.16	G2E3	Ensembl Canonical	TGAATGTGGCTGCTCGCGGT
chr14:+:30559158	ENSG00000092140.16	G2E3	Ensembl Canonical	TCCCGGCCCGCTGTACGTCG
chr14:+:30559158	ENSG00000092140.16	G2E3	Ensembl Canonical	GGCGTGCCCCGACGTACAGC
chr14:+:30622319	ENSG00000092108.22	SCFD1	Ensembl Canonical	CGTGGGAGCCAAGATGGCGG
chr14:+:30622319	ENSG00000092108.22	SCFD1	Ensembl Canonical	GCTCGTGGGAGCCAAGATGG
chr14:+:30622319	ENSG00000092108.22	SCFD1	Ensembl Canonical	GTGGCTCGTGGGAGCCAAGA
chr14:+:30874559	ENSG00000100473.18	COCH	Ensembl Canonical	CAGCCGGGTGGATCTCGAGC
chr14:+:30874559	ENSG00000100473.18	COCH	Ensembl Canonical	GCACCTGCTCGAGATCCACC
chr14:+:30874559	ENSG00000100473.18	COCH	Ensembl Canonical	GGGTGGATCTCGAGCAGGTG
chr14:-:31026379	ENSG00000196792.12	STRN3	Ensembl Canonical	CAGCTCCCTGCTCTGACCCA
chr14:-:31026379	ENSG00000196792.12	STRN3	Ensembl Canonical	AGATGGAGGAGGGATTGTAA
chr14:-:31026379	ENSG00000196792.12	STRN3	Ensembl Canonical	TGGAGGAGGGATTGTAATGG
chr14:+:31025649	ENSG00000100478.17	AP4S1	Ensembl Canonical	ACCGCGTAGCCAGTGAAGGT
chr14:+:31025649	ENSG00000100478.17	AP4S1	Ensembl Canonical	CCGCACCGCGTAGCCAGTGA
chr14:+:31025649	ENSG00000100478.17	AP4S1	Ensembl Canonical	GTTGGGGAGCAAGCTTATGC
chr14:-:31207793	ENSG00000092148.14	HECTD1	Ensembl Canonical	CCAGGCGGGGAAGCTGCCGA
chr14:-:31207793	ENSG00000092148.14	HECTD1	Ensembl Canonical	GGTCGAGGGAGAGCCAGGCG
chr14:-:31207793	ENSG00000092148.14	HECTD1	Ensembl Canonical	CCGAGGGCAGCCGAGCCCGG
chr14:-:31420550	ENSG00000129493.15	HEATR5A	Ensembl Canonical	CCTCAGCTGAGCGTGCGTCC
chr14:-:31420550	ENSG00000129493.15	HEATR5A	Ensembl Canonical	GCTAGGGTTAGCAGAGCAGC
chr14:-:31420550	ENSG00000129493.15	HEATR5A	Ensembl Canonical	CCGGGACGCACGCTCAGCTG
chr14:-:31457407	ENSG00000203546.7	ENSG00000203546	Ensembl Canonical	TGAGGGTAGCCGGATTCCTC
chr14:-:31457407	ENSG00000203546.7	ENSG00000203546	Ensembl Canonical	TAGCCGGATTCCTCAGGCCC
chr14:-:31457407	ENSG00000203546.7	ENSG00000203546	Ensembl Canonical	GTAGCCGGATTCCTCAGGCC
chr14:-:31457407	ENSG00000203546.7	ENSG00000203546	Ensembl Canonical	GCCGCGGCCGGACAGTTACT
chr14:-:31457506	ENSG00000129480.14	DTD2	Ensembl Canonical	ACGAGGCGGGGCACGACGAA
chr14:-:31457506	ENSG00000129480.14	DTD2	Ensembl Canonical	GCCGCGGCCGGACAGTTACT
chr14:-:31457506	ENSG00000129480.14	DTD2	Ensembl Canonical	GCTGGCGGGGCAGACGAGGC
chr14:-:31457506	ENSG00000129480.14	DTD2	Ensembl Canonical	TGAGGGTAGCCGGATTCCTC
chr14:-:31457506	ENSG00000129480.14	DTD2	Ensembl Canonical	TAGCCGGATTCCTCAGGCCC
chr14:-:31457506	ENSG00000129480.14	DTD2	Ensembl Canonical	GTAGCCGGATTCCTCAGGCC
chr14:-:31488039	ENSG00000214943.5	GPR33	Ensembl Canonical	AAGAAAGACATATGAAATGA
chr14:-:31488039	ENSG00000214943.5	GPR33	Ensembl Canonical	GGGAAGGCCACAGGAGCATC
chr14:-:31488039	ENSG00000214943.5	GPR33	Ensembl Canonical	ATCATCCGAATTGACCCTCT
chr14:+:31561404	ENSG00000151413.17	NUBPL	Ensembl Canonical	GCTGCCAAATCCCCATGACG
chr14:+:31561404	ENSG00000151413.17	NUBPL	Ensembl Canonical	CAGCAGCGTTCCGCGTCATG
chr14:+:31561404	ENSG00000151413.17	NUBPL	Ensembl Canonical	ACAGCAGCGTTCCGCGTCAT
chr14:+:32077304	ENSG00000100852.14	ARHGAP5	Ensembl Canonical	GAGAGGCGAGCGGAGAGTGG
chr14:+:32077304	ENSG00000100852.14	ARHGAP5	Ensembl Canonical	CGGCGGCAGCGACATTCCTG
chr14:+:32077304	ENSG00000100852.14	ARHGAP5	Ensembl Canonical	CGGCGGCGGGAGCGGTCCCC
chr14:+:32329298	ENSG00000151320.11	AKAP6	Ensembl Canonical	ATCATGCAGCAGGTCAAACA
chr14:+:32329298	ENSG00000151320.11	AKAP6	Ensembl Canonical	CATCTGTAGGATGCAATACT
chr14:+:32329298	ENSG00000151320.11	AKAP6	Ensembl Canonical	GATGTTTACAGCACATCTGT
chr14:+:32329298	ENSG00000151320.11	AKAP6	Ensembl Canonical	TAAACATCAAAAGAAGACGG
chr14:+:32329298	ENSG00000151320.11	AKAP6	Ensembl Canonical	AAACATCAAAAGAAGACGGT
chr14:+:32329298	ENSG00000151320.11	AKAP6	Ensembl Canonical	ATGGTGAGTGTTAAATGTCT
chr14:+:32938879	ENSG00000151322.20	NPAS3	Ensembl Canonical	CCCGGGCCGCGGGCGCTCTG
chr14:+:32938879	ENSG00000151322.20	NPAS3	Ensembl Canonical	CCGGTCGCCTGTCTCCGCGC
chr14:+:32938879	ENSG00000151322.20	NPAS3	Ensembl Canonical	GCTCTGCGGCGCATGGACGG
chr14:-:33951074	ENSG00000129521.15	EGLN3	Ensembl Canonical	GTGCGGCGCAAGGAGTCGGA
chr14:-:33951074	ENSG00000129521.15	EGLN3	Ensembl Canonical	AGCAGTGCGGCGCAAGGAGT
chr14:-:33951074	ENSG00000129521.15	EGLN3	Ensembl Canonical	AGTGCGGCGCAAGGAGTCGG
chr14:-:34462240	ENSG00000165389.7	SPTSSA	Ensembl Canonical	CTGACGTGTGAGCTGCATCG
chr14:-:34462240	ENSG00000165389.7	SPTSSA	Ensembl Canonical	GGGCCTGGAAGCAGATGTCC
chr14:-:34462240	ENSG00000165389.7	SPTSSA	Ensembl Canonical	TGACGTGTGAGCTGCATCGC
chr14:-:34539701	ENSG00000129518.10	EAPP	Ensembl Canonical	AAATTGCTTGTGGACGGTGT
chr14:-:34539701	ENSG00000129518.10	EAPP	Ensembl Canonical	ATCCGGAAGCCGGTTCATGG
chr14:-:34539701	ENSG00000129518.10	EAPP	Ensembl Canonical	GGTCGTAGTCATCCGGAAGC
chr14:-:34630148	ENSG00000129515.20	SNX6	Ensembl Canonical	ATGATGGTGGGTGTTCTCCG
chr14:-:34630148	ENSG00000129515.20	SNX6	Ensembl Canonical	TCGCCTCGGAGCAGCCATGA
chr14:-:34630148	ENSG00000129515.20	SNX6	Ensembl Canonical	GCGGAGAACACCCACCATCA
chr14:-:34714593	ENSG00000165410.15	CFL2	Ensembl Canonical	AGCCACAGCCGAGGGCACTA
chr14:-:34714593	ENSG00000165410.15	CFL2	Ensembl Canonical	GCCGCCGCAGCCACAGCCGA
chr14:-:34714593	ENSG00000165410.15	CFL2	Ensembl Canonical	GCCCTCGGCTGTGGCTGCGG
chr14:-:34875360	ENSG00000198604.11	BAZ1A	Ensembl Canonical	AACTTCCCAGGAGCTCCGAG
chr14:-:34875360	ENSG00000198604.11	BAZ1A	Ensembl Canonical	AAGTAGATCAGAAACTTCCC
chr14:-:34875360	ENSG00000198604.11	BAZ1A	Ensembl Canonical	TTCCCAGGAGCTCCGAGAGG
chr14:+:34982992	ENSG00000100883.13	SRP54	Ensembl Canonical	GCTGGTGGGAGTTGACGACG
chr14:+:34982992	ENSG00000100883.13	SRP54	Ensembl Canonical	AAGGTTCGCTGGCACTCCGT
chr14:+:34982992	ENSG00000100883.13	SRP54	Ensembl Canonical	CCCACCAGCTGGAAGACCAA
chr14:+:35046272	ENSG00000151327.14	FAM177A1	Ensembl Canonical	ACTGCAGTTGGCCAGCTCTC
chr14:+:35046272	ENSG00000151327.14	FAM177A1	Ensembl Canonical	GACTGCAGTTGGCCAGCTCT
chr14:+:35046272	ENSG00000151327.14	FAM177A1	Ensembl Canonical	GCTGGTGAGAAAGAGGGTAA
chr14:-:35121990	ENSG00000092020.11	PPP2R3C	Ensembl Canonical	ACTGGAAAGAAGTTCTTCGT
chr14:-:35121990	ENSG00000092020.11	PPP2R3C	Ensembl Canonical	AAGAACTTCTTTCCAGTCCA
chr14:-:35121990	ENSG00000092020.11	PPP2R3C	Ensembl Canonical	CAAATGCAGAAGCTGCTGCG
chr14:+:35122552	ENSG00000100890.16	PRORP	Ensembl Canonical	AGCGGCACTCAGACTTAACG
chr14:+:35122552	ENSG00000100890.16	PRORP	Ensembl Canonical	GGTCTGTAGAGAGCTATGCA
chr14:+:35122552	ENSG00000100890.16	PRORP	Ensembl Canonical	ACTTAACGCGGCCATAAACG
chr14:+:35122549	ENSG00000258790.1	ENSG00000258790	Ensembl Canonical	AGCGGCACTCAGACTTAACG
chr14:+:35122549	ENSG00000258790.1	ENSG00000258790	Ensembl Canonical	ACTTAACGCGGCCATAAACG
chr14:+:35122549	ENSG00000258790.1	ENSG00000258790	Ensembl Canonical	GGTCTGTAGAGAGCTATGCA
chr14:+:35292382	ENSG00000100902.11	PSMA6	Ensembl Canonical	TGCCTGGTGCGGGAGCTACG
chr14:+:35292382	ENSG00000100902.11	PSMA6	Ensembl Canonical	CAGTCGCTGCAACTTCCGGG
chr14:+:35292382	ENSG00000100902.11	PSMA6	Ensembl Canonical	CCAGGCACACAAGCACCTCC
chr14:-:35404749	ENSG00000100906.12	NFKBIA	Ensembl Canonical	AGGAAGCAGCGCGCAGCCCG
chr14:-:35404749	ENSG00000100906.12	NFKBIA	Ensembl Canonical	TGCGCGCTGCTTCCTCGCTG
chr14:-:35404749	ENSG00000100906.12	NFKBIA	Ensembl Canonical	CTGCGGGTGCGCTGGGCCGC
chr14:+:35534164	ENSG00000168348.4	INSM2	Ensembl Canonical	GCTCTGGGACAAGAGGAAAG
chr14:+:35534164	ENSG00000168348.4	INSM2	Ensembl Canonical	GCGCTCTGGGACAAGAGGAA
chr14:+:35534164	ENSG00000168348.4	INSM2	Ensembl Canonical	CTCTGGGACAAGAGGAAAGG
chr14:-:35809295	ENSG00000174373.17	RALGAPA1	Ensembl Canonical	TAGCAGCTTACACCCTGCAG
chr14:-:35809295	ENSG00000174373.17	RALGAPA1	Ensembl Canonical	AAGAAGCTTCAACCTTAAGG
chr14:-:35809295	ENSG00000174373.17	RALGAPA1	Ensembl Canonical	GGAGCACAACTCTCTCCCTG
chr14:+:35826338	ENSG00000100916.14	BRMS1L	Ensembl Canonical	GGCCTCACAACCTAACCCGC
chr14:+:35826338	ENSG00000100916.14	BRMS1L	Ensembl Canonical	GCTCCCATCGCAGAGCCTGC
chr14:+:35826338	ENSG00000100916.14	BRMS1L	Ensembl Canonical	AGCTCCCATCGCAGAGCCTG
chr14:-:36320637	ENSG00000151332.20	MBIP	Ensembl Canonical	ACAGGTGAGAGGTGGCCTGA
chr14:-:36320637	ENSG00000151332.20	MBIP	Ensembl Canonical	GAGCAGCGGTGACAGGAACC
chr14:-:36320637	ENSG00000151332.20	MBIP	Ensembl Canonical	CTGGTTGGACAGGTGAGAGG
chr14:-:36521149	ENSG00000257520.2	SFTA3	Ensembl Canonical	GGACACCCCCGATTCCGCTG
chr14:-:36521149	ENSG00000257520.2	SFTA3	Ensembl Canonical	GCGCTCCCCAGCGGAATCGG
chr14:-:36521149	ENSG00000257520.2	SFTA3	Ensembl Canonical	CAGGCGCCCAAGGACCCTCA
chr14:-:36520232	ENSG00000136352.20	NKX2-1	Ensembl Canonical	GAGTCTGGGGACGAACCCTG
chr14:-:36520232	ENSG00000136352.20	NKX2-1	Ensembl Canonical	AGACCAACAGTGCGGCCCCA
chr14:-:36520232	ENSG00000136352.20	NKX2-1	Ensembl Canonical	TAGACCAACAGTGCGGCCCC
chr14:-:36582614	ENSG00000136327.7	NKX2-8	Ensembl Canonical	CATTCAGGTACTTAACACCC
chr14:-:36582614	ENSG00000136327.7	NKX2-8	Ensembl Canonical	ATAAACAGCTCTTCCCACCC
chr14:-:36582614	ENSG00000136327.7	NKX2-8	Ensembl Canonical	AGCCGAGGTCCGGGTCTCCA
chr14:+:36661860	ENSG00000198807.13	PAX9	Ensembl Canonical	AGTCTGTGCCCCGATGAAAG
chr14:+:36661860	ENSG00000198807.13	PAX9	Ensembl Canonical	GAACTCAAGCCTCTTTCATC
chr14:+:36661860	ENSG00000198807.13	PAX9	Ensembl Canonical	AACTCAAGCCTCTTTCATCG
chr14:-:37172606	ENSG00000183032.12	SLC25A21	Ensembl Canonical	GCGAACAGGTTCCGACGCGC
chr14:-:37172606	ENSG00000183032.12	SLC25A21	Ensembl Canonical	TGTTCGCAGCGCTCTCGCAG
chr14:-:37172606	ENSG00000183032.12	SLC25A21	Ensembl Canonical	TCTGCGAGAGCGCTGCGAAC
chr14:+:37197937	ENSG00000151338.21	MIPOL1	Ensembl Canonical	TGGGTGAGTCTCGAGCCAGG
chr14:+:37197937	ENSG00000151338.21	MIPOL1	Ensembl Canonical	AGACTCACCCACAGACGATC
chr14:+:37197937	ENSG00000151338.21	MIPOL1	Ensembl Canonical	GCCACTGGCTCAGAGCCTCC
chr14:-:37595249	ENSG00000129514.8	FOXA1	Ensembl Canonical	AGCCCGCTCACTTCCCGCGG
chr14:-:37595249	ENSG00000129514.8	FOXA1	Ensembl Canonical	GCGCCGGGGAGCGCCTCCGC
chr14:-:37595249	ENSG00000129514.8	FOXA1	Ensembl Canonical	CTTCCCGCGGAGGCGCTCCC
chr14:+:37595629	ENSG00000139865.17	TTC6	Ensembl Canonical	ACTGGGCTTAGAGACCTTGT
chr14:+:37595629	ENSG00000139865.17	TTC6	Ensembl Canonical	CCGGGGTCAGTTATCCCACA
chr14:+:37595629	ENSG00000139865.17	TTC6	Ensembl Canonical	CTTGTGGGATAACTGACCCC
chr14:+:38207904	ENSG00000139874.6	SSTR1	Ensembl Canonical	TAGGATGTCAGCTCTTTCTG
chr14:+:38207904	ENSG00000139874.6	SSTR1	Ensembl Canonical	CCAGACCTGTCACCAACCCC
chr14:+:38207904	ENSG00000139874.6	SSTR1	Ensembl Canonical	CCTGTCACCAACCCCAGGAA
chr14:-:38256093	ENSG00000176435.7	CLEC14A	Ensembl Canonical	GAGCGGGACAGATCCAAGTT
chr14:-:38256093	ENSG00000176435.7	CLEC14A	Ensembl Canonical	CGAGCGGGACAGATCCAAGT
chr14:-:38256093	ENSG00000176435.7	CLEC14A	Ensembl Canonical	ACGCAGAGCTGCTCCCAACT
chr14:-:39103235	ENSG00000100934.15	SEC23A	Ensembl Canonical	AGAGGCGGCGCCAGCCATGT
chr14:-:39103235	ENSG00000100934.15	SEC23A	Ensembl Canonical	AGACCTCCGCCCGGCCAACA
chr14:-:39103235	ENSG00000100934.15	SEC23A	Ensembl Canonical	AGTCCGTGGCACCGCAATCA
chr14:+:39114323	ENSG00000092208.19	GEMIN2	Ensembl Canonical	GGTACCAGCGGAGTCCGCAG
chr14:+:39114323	ENSG00000092208.19	GEMIN2	Ensembl Canonical	GTTGATGCCTCGGCTATTGC
chr14:+:39114323	ENSG00000092208.19	GEMIN2	Ensembl Canonical	CTCCGCTGGTACCCACGCCA
chr14:-:39170333	ENSG00000182400.15	TRAPPC6B	Ensembl Canonical	ACTGGAGAGAGCCCACACTT
chr14:-:39170333	ENSG00000182400.15	TRAPPC6B	Ensembl Canonical	ATTTGGTAGCCCCGAAGTGT
chr14:-:39170333	ENSG00000182400.15	TRAPPC6B	Ensembl Canonical	TTCGGGGCTACCAAATCCTA
chr14:+:39175254	ENSG00000100941.9	PNN	Ensembl Canonical	AGCCTGCCGCAGGGAGAAGA
chr14:+:39175254	ENSG00000100941.9	PNN	Ensembl Canonical	CGACCGCCATCTTCTCCCTG
chr14:+:39175254	ENSG00000100941.9	PNN	Ensembl Canonical	GCAGTCTCAAGCCTGCCGCA
chr14:+:39233915	ENSG00000150527.18	MIA2	Ensembl Canonical	ACCAACAAGCCGATAGAAAA
chr14:+:39233915	ENSG00000150527.18	MIA2	Ensembl Canonical	TCAGAGAAATAGCCAGAAGA
chr14:+:39233915	ENSG00000150527.18	MIA2	Ensembl Canonical	AATTGGCTTAAACTTCACTT
chr14:-:39432433	ENSG00000165355.8	FBXO33	Ensembl Canonical	TCAGCGGCCCGGAAGCCTCA
chr14:-:39432433	ENSG00000165355.8	FBXO33	Ensembl Canonical	GCAGCCCTCCCTGCGCCGGT
chr14:-:39432433	ENSG00000165355.8	FBXO33	Ensembl Canonical	ACTTCTCTGTCTCTGCCGAC
chr14:+:41606876	ENSG00000165379.14	LRFN5	Ensembl Canonical	AGCCCTGCGCTGCAGCATGA
chr14:+:41606876	ENSG00000165379.14	LRFN5	Ensembl Canonical	AAAGCGTCGCGTGTGGGCAA
chr14:+:41606876	ENSG00000165379.14	LRFN5	Ensembl Canonical	GCGCTGCAGCATGAAGGCGG
chr14:-:44507283	ENSG00000189139.6	FSCB	Ensembl Canonical	AAGACGCTTACTGAATAAGG
chr14:-:44507283	ENSG00000189139.6	FSCB	Ensembl Canonical	GATCCAACAAGAGTGTAGTA
chr14:-:44507283	ENSG00000189139.6	FSCB	Ensembl Canonical	ATTCCATACTACACTCTTGT
chr14:+:44897275	ENSG00000179476.8	C14orf28	Ensembl Canonical	AGCGACGTGTCCCACTGTCC
chr14:+:44897275	ENSG00000179476.8	C14orf28	Ensembl Canonical	ACCCACGGAGCCAGGACAGT
chr14:+:44897275	ENSG00000179476.8	C14orf28	Ensembl Canonical	GACCCACGGAGCCAGGACAG
chr14:-:44961947	ENSG00000179454.14	KLHL28	Ensembl Canonical	AGCTAGTGAGGATCCAGCCC
chr14:-:44961947	ENSG00000179454.14	KLHL28	Ensembl Canonical	AGCGACAGGAGGAGGAACCG
chr14:-:44961947	ENSG00000179454.14	KLHL28	Ensembl Canonical	GAGGAGGAACCGCGGACAAC
chr14:+:44962190	ENSG00000198718.13	TOGARAM1	Ensembl Canonical	TGGGGTCTAGGGCTCAGACG
chr14:+:44962190	ENSG00000198718.13	TOGARAM1	Ensembl Canonical	TAGACCCCACAGCTGCCACC
chr14:+:44962190	ENSG00000198718.13	TOGARAM1	Ensembl Canonical	CTAGACCCCACAGCTGCCAC
chr14:+:45084116	ENSG00000185246.18	PRPF39	Ensembl Canonical	AGCAGCCGCCACCCGCGCCA
chr14:+:45084116	ENSG00000185246.18	PRPF39	Ensembl Canonical	GCGGGTGGCGGCTGCTGTGC
chr14:+:45084116	ENSG00000185246.18	PRPF39	Ensembl Canonical	AGGCGGTGAAGTGCCATCTT
chr14:-:45134481	ENSG00000100442.11	FKBP3	Ensembl Canonical	TGGCGGCGGCCGTTCCACAG
chr14:-:45134481	ENSG00000100442.11	FKBP3	Ensembl Canonical	TCCACGGTCCACGCCCGCTG
chr14:-:45134481	ENSG00000100442.11	FKBP3	Ensembl Canonical	GGTCCACGCCCGCTGTGGAA
chr14:+:45135930	ENSG00000187790.12	FANCM	Ensembl Canonical	GATGGGGATCGGAACCGTAG
chr14:+:45135930	ENSG00000187790.12	FANCM	Ensembl Canonical	CAGCAGCAGCTCAACCGCTA
chr14:+:45135930	ENSG00000187790.12	FANCM	Ensembl Canonical	TTGTGCGAAGGAAACCGATG
chr14:+:45135930	ENSG00000187790.12	FANCM	Ensembl Canonical	GGATATCTGACAGAAGCCTT
chr14:-:45253202	ENSG00000129534.14	MIS18BP1	Ensembl Canonical	ACGGTGTATCCTGCCCGCGG
chr14:-:45253202	ENSG00000129534.14	MIS18BP1	Ensembl Canonical	TGTGTTAGAGAACGTCGCGG
chr14:-:45253202	ENSG00000129534.14	MIS18BP1	Ensembl Canonical	CCCACGGTGTATCCTGCCCG
chr14:-:46651781	ENSG00000165496.5	RPL10L	Ensembl Canonical	CCATGGCGACACAGTAACGT
chr14:-:46651781	ENSG00000165496.5	RPL10L	Ensembl Canonical	ACCGGTAACAGCGAGCTGGA
chr14:-:46651781	ENSG00000165496.5	RPL10L	Ensembl Canonical	TGGCGACACAGTAACGTCGG
chr14:-:47675605	ENSG00000139915.22	MDGA2	Ensembl Canonical	GCACCGCCACTTGCAAGAGA
chr14:-:47675605	ENSG00000139915.22	MDGA2	Ensembl Canonical	CGGCCAGAGCACCTCTACGC
chr14:-:47675605	ENSG00000139915.22	MDGA2	Ensembl Canonical	TTAGCGCCCGGCCAGCGTAG
chr14:-:49586380	ENSG00000213741.11	RPS29	Ensembl Canonical	TGCACTGCTGAGAGCAAGAT
chr14:-:49586380	ENSG00000213741.11	RPS29	Ensembl Canonical	ACAGTACAGGCCTGTAATGG
chr14:-:49586380	ENSG00000213741.11	RPS29	Ensembl Canonical	GGACTCCCAAGCCACAGTAC
chr14:+:49598940	ENSG00000165501.17	LRR1	Ensembl Canonical	ACTTCCTCCTTCCCGCCACC
chr14:+:49598940	ENSG00000165501.17	LRR1	Ensembl Canonical	GTGCGCGAGGACCCCGATGG
chr14:+:49598940	ENSG00000165501.17	LRR1	Ensembl Canonical	CGCGTGCGCGAGGACCCCGA
chr14:-:49620626	ENSG00000165502.7	RPL36AL	Ensembl Canonical	GAGAAACAGCGCCCGACACC
chr14:-:49620626	ENSG00000165502.7	RPL36AL	Ensembl Canonical	TGTTAGGCGAGAGCTGCGAA
chr14:-:49620626	ENSG00000165502.7	RPL36AL	Ensembl Canonical	CGAAAGGCGAGAGCTGCGAA
chr14:+:49620799	ENSG00000168282.6	MGAT2	Ensembl Canonical	GTTGTCATAACGGTCCCCGC
chr14:+:49620799	ENSG00000168282.6	MGAT2	Ensembl Canonical	GAGGCCGCGTCGCTCAGTTC
chr14:+:49620799	ENSG00000168282.6	MGAT2	Ensembl Canonical	GACGCGGCCTCGCCTCACTC
chr14:-:49635244	ENSG00000165506.15	DNAAF2	Ensembl Canonical	AAGGCGATCAGTCTGACACT
chr14:-:49635244	ENSG00000165506.15	DNAAF2	Ensembl Canonical	TACGCTGCCCAGAAACTCTG
chr14:-:49635244	ENSG00000165506.15	DNAAF2	Ensembl Canonical	GGATCCGCCTCAGAGTTTCT
chr14:-:49688214	ENSG00000100479.14	POLE2	Ensembl Canonical	CAAGCCCCGCAACTTGAAGG
chr14:-:49688214	ENSG00000100479.14	POLE2	Ensembl Canonical	GCCCGGCTCCGCAGCCGCTC
chr14:-:49688214	ENSG00000100479.14	POLE2	Ensembl Canonical	CAGCAAGCCCCGCAACTTGA
chr14:+:49693120	ENSG00000197776.8	KLHDC1	Ensembl Canonical	GGCAAGCGGCGGGCCAGCGA
chr14:+:49693120	ENSG00000197776.8	KLHDC1	Ensembl Canonical	GTTGTGGCGCGGCAAGCGGC
chr14:+:49693120	ENSG00000197776.8	KLHDC1	Ensembl Canonical	CACAACCCCTGCCCGCCCGG
chr14:+:49768153	ENSG00000165516.11	KLHDC2	Ensembl Canonical	TGCAGGGAAGCGGTCCGCGT
chr14:+:49768153	ENSG00000165516.11	KLHDC2	Ensembl Canonical	GCAGGGAAGCGGTCCGCGTC
chr14:+:49768153	ENSG00000165516.11	KLHDC2	Ensembl Canonical	CCCTGCAGTGCCCCGAGTCC
chr14:-:49852788	ENSG00000165525.18	NEMF	Ensembl Canonical	GAGTACGGCGCGGAGGTCAA
chr14:-:49852788	ENSG00000165525.18	NEMF	Ensembl Canonical	TCAGCTCCGCGAGTACGGCG
chr14:-:49852788	ENSG00000165525.18	NEMF	Ensembl Canonical	GGAGGTCAATGGTGCTAAAG
chr14:+:49893082	ENSG00000165527.8	ARF6	Ensembl Canonical	GCAGCGGCGGCGGCAGAACT
chr14:+:49893082	ENSG00000165527.8	ARF6	Ensembl Canonical	GCGGCTGGAGGTAACCCCTT
chr14:+:49893082	ENSG00000165527.8	ARF6	Ensembl Canonical	CCGGAGGGAGCCCGCGCTCG
chr14:-:50116572	ENSG00000100483.14	VCPKMT	Ensembl Canonical	ACTCGCACAAAGCTCCGCAG
chr14:-:50116572	ENSG00000100483.14	VCPKMT	Ensembl Canonical	TACGCTGGAGTCCTCGCTGG
chr14:-:50116572	ENSG00000100483.14	VCPKMT	Ensembl Canonical	GGATACGCTGGAGTCCTCGC
chr14:-:50231578	ENSG00000100485.12	SOS2	Ensembl Canonical	GCGCGGCGACCCGCAAGCCC
chr14:-:50231578	ENSG00000100485.12	SOS2	Ensembl Canonical	CCGCAAGCCCGGGCGACCCC
chr14:-:50231578	ENSG00000100485.12	SOS2	Ensembl Canonical	CGGGCGGCGACCTCCTTTCC
chr14:-:50312229	ENSG00000087299.12	L2HGDH	Ensembl Canonical	AGAAGCCACTTGACCCTCCA
chr14:-:50312229	ENSG00000087299.12	L2HGDH	Ensembl Canonical	TGAGGGAGGGGAGCGTGCGT
chr14:-:50312229	ENSG00000087299.12	L2HGDH	Ensembl Canonical	AGGGAGGGGAGCGTGCGTAG
chr14:+:50312324	ENSG00000125375.18	DMAC2L	Ensembl Canonical	AGCTTCTCTACTCACAGCGT
chr14:+:50312324	ENSG00000125375.18	DMAC2L	Ensembl Canonical	GCCAGGGTGCCGCAGACGCG
chr14:+:50312324	ENSG00000125375.18	DMAC2L	Ensembl Canonical	ACGCTGTGAGTAGAGAAGCT
chr14:-:50396881	ENSG00000100490.10	CDKL1	Ensembl Canonical	TCACGGCGCCGCGGCGGTCA
chr14:-:50396881	ENSG00000100490.10	CDKL1	Ensembl Canonical	CGGGACTCACGGCGCCGCGG
chr14:-:50396881	ENSG00000100490.10	CDKL1	Ensembl Canonical	GCGGCGCCGTGAGTCCCGGG
chr14:-:50532569	ENSG00000012983.12	MAP4K5	Ensembl Canonical	GCCGTGCAGCGGCTGAGTGG
chr14:-:50532569	ENSG00000012983.12	MAP4K5	Ensembl Canonical	GCCGCCACTCAGCCGCTGCA
chr14:-:50532569	ENSG00000012983.12	MAP4K5	Ensembl Canonical	CGAGAGGACGCGCCGTGCAG
chr14:+:50560145	ENSG00000198513.15	ATL1	Ensembl Canonical	CCGGGGCCGCAGGTTGCTGG
chr14:+:50560145	ENSG00000198513.15	ATL1	Ensembl Canonical	GAGCGAACTGCGCCCAGCGC
chr14:+:50560145	ENSG00000198513.15	ATL1	Ensembl Canonical	GCAACCTGCGGCCCCGGAGA
chr14:-:50668306	ENSG00000151748.15	SAV1	Ensembl Canonical	TAGTGGTAGCGGTTATTCGG
chr14:-:50668306	ENSG00000151748.15	SAV1	Ensembl Canonical	CCAGGGCCATGGTCCGCCGC
chr14:-:50668306	ENSG00000151748.15	SAV1	Ensembl Canonical	GCCAGGGCCATGGTCCGCCG
chr14:-:50831162	ENSG00000100503.27	NIN	Ensembl Canonical	CCGGCGTCCAGAGCTCCGGG
chr14:-:50831162	ENSG00000100503.27	NIN	Ensembl Canonical	TCCCCGGCGTCCAGAGCTCC
chr14:-:50831162	ENSG00000100503.27	NIN	Ensembl Canonical	GCCGCGGCCACCCGGAGCTC
chr14:-:50944483	ENSG00000100504.17	PYGL	Ensembl Canonical	CGGCGGGCTGCGCAGAGAGC
chr14:-:50944483	ENSG00000100504.17	PYGL	Ensembl Canonical	TGCGCAGAGAGCTGGAAGTG
chr14:-:50944483	ENSG00000100504.17	PYGL	Ensembl Canonical	AGAGCTGGAAGTGCGGCCGG
chr14:+:50872053	ENSG00000131969.15	ABHD12B	Ensembl Canonical	CAGCCTGCCTGACCGCGCGG
chr14:+:50872053	ENSG00000131969.15	ABHD12B	Ensembl Canonical	CGCCCGCGACCTTCCCGCCC
chr14:+:50872053	ENSG00000131969.15	ABHD12B	Ensembl Canonical	GCGGTCGACCATGTCCCACC
chr14:-:51095105	ENSG00000100505.14	TRIM9	Ensembl Canonical	ACTGGCACGGACACCCAGAG
chr14:-:51095105	ENSG00000100505.14	TRIM9	Ensembl Canonical	GGTGCCTTCCCGCGCAGCAC
chr14:-:51095105	ENSG00000100505.14	TRIM9	Ensembl Canonical	TGTCCGTGCCAGTGCTGCGC
chr14:+:51240247	ENSG00000139921.13	TMX1	Ensembl Canonical	GAGGTGGGCAAGCGGCGAAA
chr14:+:51240247	ENSG00000139921.13	TMX1	Ensembl Canonical	GGAACTGCAAGACTCCCGGA
chr14:+:51240247	ENSG00000139921.13	TMX1	Ensembl Canonical	TCGCCGCTTGCCCACCTCAC
chr14:+:51651910	ENSG00000139926.16	FRMD6	Ensembl Canonical	CGCCGGTAGGAAGAGTCAGA
chr14:+:51651910	ENSG00000139926.16	FRMD6	Ensembl Canonical	GAGTGGGGCAGGCTCGGCGC
chr14:+:51651910	ENSG00000139926.16	FRMD6	Ensembl Canonical	GCCGGTAGGAAGAGTCAGAG
chr14:+:51860612	ENSG00000186469.9	GNG2	Ensembl Canonical	GAGTTGCCCACGGAGCGCGG
chr14:+:51860612	ENSG00000186469.9	GNG2	Ensembl Canonical	GCAGTAGTAGGAGTTGCCCA
chr14:+:51860612	ENSG00000186469.9	GNG2	Ensembl Canonical	GTTGTGAGTATGTGTAGCAG
chr14:+:51989546	ENSG00000087302.9	RTRAF	Ensembl Canonical	GGAGCGGGAGGCGCAGGCAC
chr14:+:51989546	ENSG00000087302.9	RTRAF	Ensembl Canonical	CGGCCGGGAGAGAAGAAGCG
chr14:+:51989546	ENSG00000087302.9	RTRAF	Ensembl Canonical	GAGAAGAAGCGAGGTGGAGC
chr14:-:52069059	ENSG00000087303.19	NID2	Ensembl Canonical	ACGGCCGAGCGAGCATGGAG
chr14:-:52069059	ENSG00000087303.19	NID2	Ensembl Canonical	GCACGGCCGAGCGAGCATGG
chr14:-:52069059	ENSG00000087303.19	NID2	Ensembl Canonical	GCTGGCGCGGCGCGGAGAGT
chr14:+:52267698	ENSG00000168229.4	PTGDR	Ensembl Canonical	CTGGAGTGAAGGCTGCGGAA
chr14:+:52267698	ENSG00000168229.4	PTGDR	Ensembl Canonical	GCCGCGCGCGGAGCTGCCGG
chr14:+:52267698	ENSG00000168229.4	PTGDR	Ensembl Canonical	CCCGGGTGCTAAGGAGCCCC
chr14:+:52314312	ENSG00000125384.8	PTGER2	Ensembl Canonical	GCAGCAGCCGAGCCGCCACT
chr14:+:52314312	ENSG00000125384.8	PTGER2	Ensembl Canonical	GGCGCGCGGCGGGAGACCCA
chr14:+:52314312	ENSG00000125384.8	PTGER2	Ensembl Canonical	TGGAGGCATTGCCCATGGTG
chr14:-:52552505	ENSG00000087301.10	TXNDC16	Ensembl Canonical	AGTGCTACGCCTTTGCAGGT
chr14:-:52552505	ENSG00000087301.10	TXNDC16	Ensembl Canonical	GAGAAGTGCTACGCCTTTGC
chr14:-:52552505	ENSG00000087301.10	TXNDC16	Ensembl Canonical	ACCACTTCGCCAACCTGCAA
chr14:+:52552836	ENSG00000180998.12	GPR137C	Ensembl Canonical	AGCGAGCGCCTCAAATGCTC
chr14:+:52552836	ENSG00000180998.12	GPR137C	Ensembl Canonical	TAGCTGCAAAAAACAACTCT
chr14:+:52552836	ENSG00000180998.12	GPR137C	Ensembl Canonical	GAGCGAGCGCCTCAAATGCT
chr14:-:52695558	ENSG00000197930.13	ERO1A	Ensembl Canonical	GGACTGGCCTCCCAAGCGTG
chr14:-:52695558	ENSG00000197930.13	ERO1A	Ensembl Canonical	CGGACTGGCCTCCCAAGCGT
chr14:-:52695558	ENSG00000197930.13	ERO1A	Ensembl Canonical	AGCGTGGGGCGACAAGCTGC
chr14:+:52707200	ENSG00000100519.12	PSMC6	Ensembl Canonical	CCGGCATCCCCTATGAGAGA
chr14:+:52707200	ENSG00000100519.12	PSMC6	Ensembl Canonical	CTTGAACACAAGGAGATCGA
chr14:+:52707200	ENSG00000100519.12	PSMC6	Ensembl Canonical	CCTGAAGCGCCTTATCTCTA
chr14:+:52730166	ENSG00000198252.12	STYX	Ensembl Canonical	GAGGGGTACGGAGACTCTGG
chr14:+:52730166	ENSG00000198252.12	STYX	Ensembl Canonical	CCAGAGTCTCCGTACCCCTC
chr14:+:52730166	ENSG00000198252.12	STYX	Ensembl Canonical	TGAGGGGTACGGAGACTCTG
chr14:-:52791607	ENSG00000100522.10	GNPNAT1	Ensembl Canonical	TGGGAACCGCGGCCCAGACG
chr14:-:52791607	ENSG00000100522.10	GNPNAT1	Ensembl Canonical	TGGGCCGCGGTTCCCAACTG
chr14:-:52791607	ENSG00000100522.10	GNPNAT1	Ensembl Canonical	CCACCGCCCGCGCCACAGTT
chr14:-:52951050	ENSG00000073712.15	FERMT2	Ensembl Canonical	AGCGCTGCCTGTGGCCGGAG
chr14:-:52951050	ENSG00000073712.15	FERMT2	Ensembl Canonical	CTCGCGCGGCAACAGGCGAG
chr14:-:52951050	ENSG00000073712.15	FERMT2	Ensembl Canonical	CCGGCCCCGAGACACAGCGC
chr14:-:53153323	ENSG00000100523.17	DDHD1	Ensembl Canonical	ACGTCGGGCTGCGTGACAAT
chr14:-:53153323	ENSG00000100523.17	DDHD1	Ensembl Canonical	CCGGCGGCAGAACGCAGCTG
chr14:-:53153323	ENSG00000100523.17	DDHD1	Ensembl Canonical	TACGTCGGGCTGCGTGACAA
chr14:-:53956825	ENSG00000125378.16	BMP4	Ensembl Canonical	GCCACACTCACCTAGCTTCC
chr14:-:53956825	ENSG00000125378.16	BMP4	Ensembl Canonical	GGAGGAAGGAAGATGCGAGA
chr14:-:53956825	ENSG00000125378.16	BMP4	Ensembl Canonical	GTTGCAGTGAACCTGGGCGA
chr14:+:54397007	ENSG00000100526.21	CDKN3	Ensembl Canonical	GGCGGCACTGGTCTCGACGT
chr14:+:54397007	ENSG00000100526.21	CDKN3	Ensembl Canonical	TGAGTCGCCGGCGCTGCAGA
chr14:+:54397007	ENSG00000100526.21	CDKN3	Ensembl Canonical	GCGGCACTGGTCTCGACGTG
chr14:-:54441374	ENSG00000100528.12	CNIH1	Ensembl Canonical	GGCCGCGAACGTGAACGCCA
chr14:-:54441374	ENSG00000100528.12	CNIH1	Ensembl Canonical	CAGCGCCAGCATGTAGCAGA
chr14:-:54441374	ENSG00000100528.12	CNIH1	Ensembl Canonical	CGAACGTGAACGCCATGGCT
chr14:-:54441374	ENSG00000100528.12	CNIH1	Ensembl Canonical	AATGGCGAAGAAGATGAGCG
chr14:-:54488980	ENSG00000197045.14	GMFB	Ensembl Canonical	GGCGACAGGCCGCTGACGGC
chr14:-:54488980	ENSG00000197045.14	GMFB	Ensembl Canonical	GCTGACGGCCGGAAGGAAAA
chr14:-:54488980	ENSG00000197045.14	GMFB	Ensembl Canonical	TCCGGCCCCCGCCCTCCCAG
chr14:+:54509906	ENSG00000100532.13	CGRRF1	Ensembl Canonical	TACCCAGAGCAAGACCCTGA
chr14:+:54509906	ENSG00000100532.13	CGRRF1	Ensembl Canonical	GAGCAAGACCCTGATGGCTG
chr14:+:54509906	ENSG00000100532.13	CGRRF1	Ensembl Canonical	CAGAAACACCGCAGCCATCA
chr14:+:54567128	ENSG00000020577.14	SAMD4A	Ensembl Canonical	GGTGCTGGCGTTCTTAAGCA
chr14:+:54567128	ENSG00000020577.14	SAMD4A	Ensembl Canonical	GCGCGGGGAAGATCTGTTGC
chr14:+:54567128	ENSG00000020577.14	SAMD4A	Ensembl Canonical	ACGGCGCCCGAGGCCACCCC
chr14:-:54902826	ENSG00000131979.20	GCH1	Ensembl Canonical	TGGCCGGAGTCACCTGAGGA
chr14:-:54902826	ENSG00000131979.20	GCH1	Ensembl Canonical	GCTGTGGCCGGAGTCACCTG
chr14:-:54902826	ENSG00000131979.20	GCH1	Ensembl Canonical	GTACCTTCCTCAGGTGACTC
chr14:-:55027099	ENSG00000198554.12	WDHD1	Ensembl Canonical	CAGCTCTTGTGGATCCTCAG
chr14:-:55027099	ENSG00000198554.12	WDHD1	Ensembl Canonical	TGGTGAGCGAGCCGAAGCGC
chr14:-:55027099	ENSG00000198554.12	WDHD1	Ensembl Canonical	TGGCGGAGGCTCGGTCACCC
chr14:+:55027236	ENSG00000180008.9	SOCS4	Ensembl Canonical	GGCGGAGGCGATGACCGTGA
chr14:+:55027236	ENSG00000180008.9	SOCS4	Ensembl Canonical	GGTGGCGGCGCCCAGGGAAC
chr14:+:55027236	ENSG00000180008.9	SOCS4	Ensembl Canonical	GTCACGGTCATCGCCTCCGC
chr14:+:55051647	ENSG00000168175.16	MAPK1IP1L	Ensembl Canonical	ACTGACGGCAGCTAGAGCAG
chr14:+:55051647	ENSG00000168175.16	MAPK1IP1L	Ensembl Canonical	GCAACAGCACCAGCAGCGCG
chr14:+:55051647	ENSG00000168175.16	MAPK1IP1L	Ensembl Canonical	CGCGGGCGCAGCCTGACTGA
chr14:+:55129252	ENSG00000131981.16	LGALS3	Ensembl Canonical	GTCCGGAGCCAGCCAACGAG
chr14:+:55129252	ENSG00000131981.16	LGALS3	Ensembl Canonical	GCTCGTTGGCTGGCTCCGGA
chr14:+:55129252	ENSG00000131981.16	LGALS3	Ensembl Canonical	AACGAGCGGTGAGCTGCGCG
chr14:-:55191585	ENSG00000126787.13	DLGAP5	Ensembl Canonical	GAGGGTTCCTGCTTCGGAGT
chr14:-:55191585	ENSG00000126787.13	DLGAP5	Ensembl Canonical	CGTGGAGGCTCGGGTTGTGA
chr14:-:55191585	ENSG00000126787.13	DLGAP5	Ensembl Canonical	AAAGTAAAGAACACTCGGTC
chr14:+:55271421	ENSG00000178974.11	FBXO34	Ensembl Canonical	GCTCGGTCCGACTCAGCGGT
chr14:+:55271421	ENSG00000178974.11	FBXO34	Ensembl Canonical	GCACCAGCCCGACGCAGTGG
chr14:+:55271421	ENSG00000178974.11	FBXO34	Ensembl Canonical	GCTGCACCAGCCCGACGCAG
chr14:+:55271421	ENSG00000178974.11	FBXO34	Ensembl Canonical	AGGCGGCCGGGTCCCTACCC
chr14:+:55271686	ENSG00000258469.2	CHMP4BP1	Ensembl Canonical	GCGCGCGGAAAGAGCCGCAC
chr14:+:55271686	ENSG00000258469.2	CHMP4BP1	Ensembl Canonical	AGGCGGCCGGGTCCCTACCC
chr14:+:55271686	ENSG00000258469.2	CHMP4BP1	Ensembl Canonical	CGCCTGCGCCTCCTCCGGTG
chr14:-:55411830	ENSG00000126775.9	ATG14	Ensembl Canonical	GCCAGGAGCCTCCAGCGCCC
chr14:-:55411830	ENSG00000126775.9	ATG14	Ensembl Canonical	GCCCGGGCGCTGGAGGCTCC
chr14:-:55411830	ENSG00000126775.9	ATG14	Ensembl Canonical	CCACGGAGTCCACCAGGTCC
chr14:-:55440616	ENSG00000182521.6	TBPL2	Ensembl Canonical	TCTGCAGGAACCTGGGCCGA
chr14:-:55440616	ENSG00000182521.6	TBPL2	Ensembl Canonical	GAGGCCATTTATGAGCCTGG
chr14:-:55440616	ENSG00000182521.6	TBPL2	Ensembl Canonical	GCTGCCCCCAGGCTCATAAA
chr14:+:55580207	ENSG00000126777.18	KTN1	Ensembl Canonical	GCCGCCCGTTTCCTGCCGAG
chr14:+:55580207	ENSG00000126777.18	KTN1	Ensembl Canonical	TTTCCTGCCGAGCGGCGCGA
chr14:+:55580207	ENSG00000126777.18	KTN1	Ensembl Canonical	TCAGGTGCCGTCGCGCCGCT
chr14:+:56118411	ENSG00000139946.11	PELI2	Ensembl Canonical	GAGCAGCCGCGCAGCCACGA
chr14:+:56118411	ENSG00000139946.11	PELI2	Ensembl Canonical	CGGCCGCCCCGAGTCAGAGC
chr14:+:56118411	ENSG00000139946.11	PELI2	Ensembl Canonical	TTGTTGCCGGCTCTGACTCG
chr14:+:56579798	ENSG00000070269.14	TMEM260	Ensembl Canonical	GACGAGCGCAGCTTGTGCGG
chr14:+:56579798	ENSG00000070269.14	TMEM260	Ensembl Canonical	TGGGGAGCTCCGTGTCGCAC
chr14:+:56579798	ENSG00000070269.14	TMEM260	Ensembl Canonical	CCCAAGAACCCGGTGCGACA
chr14:-:56810479	ENSG00000165588.19	OTX2	Ensembl Canonical	AATCACAGTGGAGGCTGTGT
chr14:-:56810479	ENSG00000165588.19	OTX2	Ensembl Canonical	CAGCAAATCTCCCTGAGAGC
chr14:-:56810479	ENSG00000165588.19	OTX2	Ensembl Canonical	TGGAGGCTGTGTTGGAGCTG
chr14:-:57268905	ENSG00000070367.17	EXOC5	Ensembl Canonical	GGTGACAATGGGAGCAGCGC
chr14:-:57268905	ENSG00000070367.17	EXOC5	Ensembl Canonical	GCGTATGAGGCGGTGACAAT
chr14:-:57268905	ENSG00000070367.17	EXOC5	Ensembl Canonical	AACGCTTGTCAGCTGCCTCC
chr14:+:57268971	ENSG00000053770.12	AP5M1	Ensembl Canonical	GGATCAAAGTTCCTCATACA
chr14:+:57268971	ENSG00000053770.12	AP5M1	Ensembl Canonical	ATTCCGGAAGTAGAATTTAG
chr14:+:57268971	ENSG00000053770.12	AP5M1	Ensembl Canonical	ATCCTTGCGGGCCACCATTC
chr14:+:57390586	ENSG00000139977.14	NAA30	Ensembl Canonical	CGGCGGCTGAGTGAGAACCT
chr14:+:57390586	ENSG00000139977.14	NAA30	Ensembl Canonical	TGGCGGAGGAAGAGGAGTGG
chr14:+:57390586	ENSG00000139977.14	NAA30	Ensembl Canonical	GGAGGCTGCCGCGGCTGCGA
chr14:-:57493857	ENSG00000100557.10	CCDC198	Ensembl Canonical	GAGCTAGAAGGATGCCATGA
chr14:-:57493857	ENSG00000100557.10	CCDC198	Ensembl Canonical	ATGACTGCTTTGTAAAGCGA
chr14:-:57493857	ENSG00000100557.10	CCDC198	Ensembl Canonical	AATGACTGCTTTGTAAAGCG
chr14:-:57866092	ENSG00000151812.15	SLC35F4	Ensembl Canonical	TCGGGCAGCAGTGCTCCGGG
chr14:-:57866092	ENSG00000151812.15	SLC35F4	Ensembl Canonical	ACGGAGAGGCCGGCCCGAGT
chr14:-:57866092	ENSG00000151812.15	SLC35F4	Ensembl Canonical	GGAGAGGCCGGCCCGAGTGG
chr14:-:58152213	ENSG00000139971.15	ARMH4	Ensembl Canonical	CTAGCGTCCCAGACAGCGGA
chr14:-:58152213	ENSG00000139971.15	ARMH4	Ensembl Canonical	CCTAGCGTCCCAGACAGCGG
chr14:-:58152213	ENSG00000139971.15	ARMH4	Ensembl Canonical	GCGGGCGCTCGGCATCCCAG
chr14:+:58200149	ENSG00000131966.14	ACTR10	Ensembl Canonical	GTAAGGCAGACTGAGAGAAG
chr14:+:58200149	ENSG00000131966.14	ACTR10	Ensembl Canonical	TAAGGCAGACTGAGAGAAGA
chr14:+:58200149	ENSG00000131966.14	ACTR10	Ensembl Canonical	GAAGAGGGTCGCAGTCTCCG
chr14:+:58244843	ENSG00000100567.13	PSMA3	Ensembl Canonical	TAAACCCAAAGGGACGCGTA
chr14:+:58244843	ENSG00000100567.13	PSMA3	Ensembl Canonical	GAGCGCTTCCCCTATACCAC
chr14:+:58244843	ENSG00000100567.13	PSMA3	Ensembl Canonical	TGGTATAGGGGAAGCGCTCC
chr14:+:58298555	ENSG00000032219.19	ARID4A	Ensembl Canonical	TGGATTGTGGCAGTAAATCG
chr14:+:58298555	ENSG00000032219.19	ARID4A	Ensembl Canonical	GTGGATTGTGGCAGTAAATC
chr14:+:58298555	ENSG00000032219.19	ARID4A	Ensembl Canonical	ACCTCCGTGGGCCCCCGTCC
chr14:+:58395930	ENSG00000196860.8	TOMM20L	Ensembl Canonical	CCGCCGCGGCGGCCAAGAGG
chr14:+:58395930	ENSG00000196860.8	TOMM20L	Ensembl Canonical	GACGGAGGGCATCCGACCGC
chr14:+:58395930	ENSG00000196860.8	TOMM20L	Ensembl Canonical	GCTTGTGGGACGCCCGCGGT
chr14:-:58427531	ENSG00000100575.14	TIMM9	Ensembl Canonical	ACACAAGTAGTATTACAAGT
chr14:-:58427531	ENSG00000100575.14	TIMM9	Ensembl Canonical	GACTGTAGAGCGGTCTTGTG
chr14:-:58427531	ENSG00000100575.14	TIMM9	Ensembl Canonical	AATACTACTTGTGTTTACCA
chr14:+:58427719	ENSG00000100578.18	KIAA0586	Ensembl Canonical	TTGTCAGATTACACCCACGA
chr14:+:58427719	ENSG00000100578.18	KIAA0586	Ensembl Canonical	GATTACACCCACGACGGTGC
chr14:+:58427719	ENSG00000100578.18	KIAA0586	Ensembl Canonical	GGGCGTTCTGGAGATACGTA
chr14:+:58427719	ENSG00000100578.18	KIAA0586	Ensembl Canonical	CGGGCGTTCTGGAGATACGT
chr14:+:58637962	ENSG00000165617.16	DACT1	Ensembl Canonical	GCCGGGACAGCAGCAGCCGG
chr14:+:58637962	ENSG00000165617.16	DACT1	Ensembl Canonical	CGAGGGACGCGCGGCGACAG
chr14:+:58637962	ENSG00000165617.16	DACT1	Ensembl Canonical	GGACGCGCGGCGACAGCGGA
chr14:+:59188667	ENSG00000100592.16	DAAM1	Ensembl Canonical	ACTCTGGGTACAATGGGATC
chr14:+:59188667	ENSG00000100592.16	DAAM1	Ensembl Canonical	TAACCTACGAGCGGCTGTGA
chr14:+:59188667	ENSG00000100592.16	DAAM1	Ensembl Canonical	GCGAGTTAGTAACCTACGAG
chr14:-:59465380	ENSG00000181619.12	GPR135	Ensembl Canonical	GGAGCTGGGCTCGGCCGGAG
chr14:-:59465380	ENSG00000181619.12	GPR135	Ensembl Canonical	CCGAGCCCAGCTCCCCGCGG
chr14:-:59465380	ENSG00000181619.12	GPR135	Ensembl Canonical	CCGCGGCGGCCGCTAGCCCC
chr14:-:59484408	ENSG00000126790.12	L3HYPDH	Ensembl Canonical	CGAGTACGGTCCCGCAGCTA
chr14:-:59484408	ENSG00000126790.12	L3HYPDH	Ensembl Canonical	CCCGCGGAGTCAGTGGGTGA
chr14:-:59484408	ENSG00000126790.12	L3HYPDH	Ensembl Canonical	CCCTCACCCACTGACTCCGC
chr14:+:59484517	ENSG00000050130.18	JKAMP	Ensembl Canonical	TCTTGGCGACCACTCACCCA
chr14:+:59484517	ENSG00000050130.18	JKAMP	Ensembl Canonical	CTTGGCGACCACTCACCCAT
chr14:+:59484517	ENSG00000050130.18	JKAMP	Ensembl Canonical	TGGCAGCTGCACCGAACATC
chr14:-:59576812	ENSG00000151838.12	CCDC175	Ensembl Canonical	TAGGAGGCGCTCAAGTAGAG
chr14:-:59576812	ENSG00000151838.12	CCDC175	Ensembl Canonical	GCCCTGAGCCCCTGGACCCC
chr14:-:59576812	ENSG00000151838.12	CCDC175	Ensembl Canonical	CCCTGAGCCCCTGGACCCCA
chr14:-:59870776	ENSG00000139970.18	RTN1	Ensembl Canonical	CCGGAGGGACTCGGCGCTCA
chr14:-:59870776	ENSG00000139970.18	RTN1	Ensembl Canonical	CCTGAGCGCCGAGTCCCTCC
chr14:-:59870776	ENSG00000139970.18	RTN1	Ensembl Canonical	TCCCTGCTGCTGTCCCCGGA
chr14:+:59920144	ENSG00000131951.12	LRRC9	Ensembl Canonical	TCTGCTGCAAGACAGGGATT
chr14:+:59920144	ENSG00000131951.12	LRRC9	Ensembl Canonical	CCTGTCTTGCAGCAGAAGGT
chr14:+:59920144	ENSG00000131951.12	LRRC9	Ensembl Canonical	AATCCCTGTCTTGCAGCAGA
chr14:+:60091923	ENSG00000126773.13	PCNX4	Ensembl Canonical	AGGGAACGTTCAGGGCGTCT
chr14:+:60091923	ENSG00000126773.13	PCNX4	Ensembl Canonical	GCCTAGCAGAAGCAGCAGCG
chr14:+:60091923	ENSG00000126773.13	PCNX4	Ensembl Canonical	CCGGCCCAAGGGAACGTTCA
chr14:-:60165398	ENSG00000100612.14	DHRS7	Ensembl Canonical	CAGCGACGCGACTCTGGTGC
chr14:-:60165398	ENSG00000100612.14	DHRS7	Ensembl Canonical	GGTGGCGCTGCGATCCCGCA
chr14:-:60165398	ENSG00000100612.14	DHRS7	Ensembl Canonical	GCAGGGCAGCGACGCGACTC
chr14:+:60249221	ENSG00000100614.18	PPM1A	Ensembl Canonical	GCGCGGGAGCTAGAGAGCAG
chr14:+:60249221	ENSG00000100614.18	PPM1A	Ensembl Canonical	CTAGGGACGGGAGCGCGCGC
chr14:+:60249221	ENSG00000100614.18	PPM1A	Ensembl Canonical	GAGCTAGAGAGCAGTGGTCT
chr14:-:60486063	ENSG00000179008.9	C14orf39	Ensembl Canonical	TTTGTAGTTAGGATCCGCTG
chr14:-:60486063	ENSG00000179008.9	C14orf39	Ensembl Canonical	ATCCGCTGTGGCGTCCTGAG
chr14:-:60486063	ENSG00000179008.9	C14orf39	Ensembl Canonical	TCCTAACTACAAACGGTCCC
chr14:+:60509146	ENSG00000184302.7	SIX6	Ensembl Canonical	CGAGCCCGAACCCCAAGCCG
chr14:+:60509146	ENSG00000184302.7	SIX6	Ensembl Canonical	AGCGGAGCCAGCTCGCCTGC
chr14:+:60509146	ENSG00000184302.7	SIX6	Ensembl Canonical	AGCCAGCACCTCCTCCAGTC
chr14:-:60649477	ENSG00000126778.12	SIX1	Ensembl Canonical	GCGGGAGGTCGGAGGCAGCA
chr14:-:60649477	ENSG00000126778.12	SIX1	Ensembl Canonical	AACTAGCAGCATCCACCGGG
chr14:-:60649477	ENSG00000126778.12	SIX1	Ensembl Canonical	ACTAGCAGCATCCACCGGGC
chr14:-:60724351	ENSG00000100625.9	SIX4	Ensembl Canonical	GCAACCGGAGGAGTCACGTT
chr14:-:60724351	ENSG00000100625.9	SIX4	Ensembl Canonical	AGCAACCGGAGGAGTCACGT
chr14:-:60724351	ENSG00000100625.9	SIX4	Ensembl Canonical	TTCCCCCAACGTGACTCCTC
chr14:+:60734761	ENSG00000020426.11	MNAT1	Ensembl Canonical	CCTGTTGGTAGGAACCTGCT
chr14:+:60734761	ENSG00000020426.11	MNAT1	Ensembl Canonical	CTGCTTGGTCGCGTCTGAGG
chr14:+:60734761	ENSG00000020426.11	MNAT1	Ensembl Canonical	AGGCGCCTGCGAGAGTCTGT
chr14:-:60981079	ENSG00000126814.7	TRMT5	Ensembl Canonical	CGACCCCTCACCTCCCGCTC
chr14:-:60981079	ENSG00000126814.7	TRMT5	Ensembl Canonical	ACATCCGATCGGTACCGGAG
chr14:-:60981079	ENSG00000126814.7	TRMT5	Ensembl Canonical	ACCCGCGACCCACATCCGAT
chr14:+:60981245	ENSG00000139974.17	SLC38A6	Ensembl Canonical	AGAGCAGCATGGAGGCGTCC
chr14:+:60981245	ENSG00000139974.17	SLC38A6	Ensembl Canonical	GCAGCATGGAGGCGTCCTGG
chr14:+:60981245	ENSG00000139974.17	SLC38A6	Ensembl Canonical	AGATGGAACTGGTAGTCAGC
chr14:+:61321579	ENSG00000027075.18	PRKCH	Ensembl Canonical	CACTCGGCGAGCTTCAAACC
chr14:+:61321579	ENSG00000027075.18	PRKCH	Ensembl Canonical	GGTTCTGTGAACTTGGAACC
chr14:+:61321579	ENSG00000027075.18	PRKCH	Ensembl Canonical	AGCTGCCGCCGCCGCATCCC
chr14:-:61281338	ENSG00000182107.7	TMEM30B	Ensembl Canonical	GGAACTAAACTCACCTGTGA
chr14:-:61281338	ENSG00000182107.7	TMEM30B	Ensembl Canonical	GGTTTCCCGCCAGCTCAGGT
chr14:-:61281338	ENSG00000182107.7	TMEM30B	Ensembl Canonical	GGGGAGGCGCTGCTGAGTGA
chr14:+:61321954	ENSG00000310561.1	ENSG00000310561	Ensembl Canonical	CAGGAGTCGAGGCAGCCCTG
chr14:+:61321954	ENSG00000310561.1	ENSG00000310561	Ensembl Canonical	GCAGGAGTCGAGGCAGCCCT
chr14:+:61321954	ENSG00000310561.1	ENSG00000310561	Ensembl Canonical	TGCAGGAGTCGAGGCAGCCC
chr14:+:61529128	ENSG00000258989.1	ENSG00000258989	Ensembl Canonical	GATTTGCAATGGTGTCACCA
chr14:+:61529128	ENSG00000258989.1	ENSG00000258989	Ensembl Canonical	AGACTTCGGAATGTGCAAGG
chr14:+:61529128	ENSG00000258989.1	ENSG00000258989	Ensembl Canonical	ACCTCTGGAGCGATATAGTC
chr14:+:61695513	ENSG00000100644.17	HIF1A	Ensembl Canonical	ACTGGCCGAAGCGACGAAGA
chr14:+:61695513	ENSG00000100644.17	HIF1A	Ensembl Canonical	TCCTCCTGTCCCCTCAGACG
chr14:+:61695513	ENSG00000100644.17	HIF1A	Ensembl Canonical	ACAGTGCTGCCTCGTCTGAG
chr14:+:61762420	ENSG00000023608.5	SNAPC1	Ensembl Canonical	GCTGAGCAGCGCCTCGCAGT
chr14:+:61762420	ENSG00000023608.5	SNAPC1	Ensembl Canonical	TGCGGGCTTCGGGTGCCATG
chr14:+:61762420	ENSG00000023608.5	SNAPC1	Ensembl Canonical	GTGCGGGCTTCGGAGGCGTG
chr14:+:61812703	ENSG00000139973.18	SYT16	Ensembl Canonical	CCCGACGGCCGCCCAGGTTC
chr14:+:61812703	ENSG00000139973.18	SYT16	Ensembl Canonical	GCTGCCGCGAGCCAGCACAA
chr14:+:61812703	ENSG00000139973.18	SYT16	Ensembl Canonical	GGCGCCGGTTTCCCGAACCT
chr14:+:62075340	ENSG00000289503.1	ENSG00000289503	Ensembl Canonical	TGCCTCTGGACTCCACATGG
chr14:+:62075340	ENSG00000289503.1	ENSG00000289503	Ensembl Canonical	ACTTGCCTCTGGACTCCACA
chr14:+:62075340	ENSG00000289503.1	ENSG00000289503	Ensembl Canonical	CTCCTCCATGTGGAGTCCAG
chr14:-:63045458	ENSG00000140015.20	KCNH5	Ensembl Canonical	TCATGGTAGTAGCGCTCCCC
chr14:-:63045458	ENSG00000140015.20	KCNH5	Ensembl Canonical	CAGTTCCCGAGCCCCGTGTG
chr14:-:63045458	ENSG00000140015.20	KCNH5	Ensembl Canonical	GTGCGGCACCGCCACAGTCT
chr14:+:63204443	ENSG00000126785.13	RHOJ	Ensembl Canonical	TAGCCTGGCAAAAGATACGG
chr14:+:63204443	ENSG00000126785.13	RHOJ	Ensembl Canonical	CCAAGTCACATCTAACATGG
chr14:+:63204443	ENSG00000126785.13	RHOJ	Ensembl Canonical	TTTCCAAGTCACATCTAACA
chr14:-:63318935	ENSG00000179600.4	GPHB5	Ensembl Canonical	GAAGGTAGAGACATTTACCC
chr14:-:63318935	ENSG00000179600.4	GPHB5	Ensembl Canonical	AAGGTAGAGACATTTACCCA
chr14:-:63318935	ENSG00000179600.4	GPHB5	Ensembl Canonical	GAATGGTAGAAGTTTGCCCT
chr14:-:63543377	ENSG00000154001.14	PPP2R5E	Ensembl Canonical	CTATTGTCAATATCACCGGG
chr14:-:63543377	ENSG00000154001.14	PPP2R5E	Ensembl Canonical	TCACCGGGCGGCTGAGTCCA
chr14:-:63543377	ENSG00000154001.14	PPP2R5E	Ensembl Canonical	GTTCGGTTGCGCGTGTGCCA
chr14:-:63641871	ENSG00000140006.12	WDR89	Ensembl Canonical	ACCTGTACCGGAGAAAACGC
chr14:-:63641871	ENSG00000140006.12	WDR89	Ensembl Canonical	TTAGTAGCCTCAACCTGTAC
chr14:-:63641871	ENSG00000140006.12	WDR89	Ensembl Canonical	GGTACAGGTTGAGGCTACTA
chr14:-:63728065	ENSG00000126821.8	SGPP1	Ensembl Canonical	CGGAGGGTAGAGCGCTGTGC
chr14:-:63728065	ENSG00000126821.8	SGPP1	Ensembl Canonical	CGGCACAGCGCTCTACCCTC
chr14:-:63728065	ENSG00000126821.8	SGPP1	Ensembl Canonical	GTCACCCGGCAGACTCCGGA
chr14:+:63853004	ENSG00000054654.20	SYNE2	Ensembl Canonical	CCGGACCTGAAAAAGCGAGA
chr14:+:63853004	ENSG00000054654.20	SYNE2	Ensembl Canonical	CAGGTCCGGCCGAAGGCTCT
chr14:+:63853004	ENSG00000054654.20	SYNE2	Ensembl Canonical	GATCCAGAGAGCCAGGCAAG
chr14:-:64294371	ENSG00000140009.19	ESR2	Ensembl Canonical	ACACCCACTCCCCCGCCAGG
chr14:-:64294371	ENSG00000140009.19	ESR2	Ensembl Canonical	GGAGGCAGTTGCAAGCGCGG
chr14:-:64294371	ENSG00000140009.19	ESR2	Ensembl Canonical	TTGCAACTGCCTCCTGGCGG
chr14:+:64388353	ENSG00000100714.18	MTHFD1	Ensembl Canonical	AGGGAGTGGAACCTCGATAT
chr14:+:64388353	ENSG00000100714.18	MTHFD1	Ensembl Canonical	TATTAGTCCGCTGCCCACGA
chr14:+:64388353	ENSG00000100714.18	MTHFD1	Ensembl Canonical	GAGTGGAACCTCGATATTGG
chr14:-:64503838	ENSG00000089775.12	ZBTB25	Ensembl Canonical	TACCAGACACGCGGTCACGT
chr14:-:64503838	ENSG00000089775.12	ZBTB25	Ensembl Canonical	TTCCCCTGCTACCAGACACG
chr14:-:64503838	ENSG00000089775.12	ZBTB25	Ensembl Canonical	ACCAGACACGCGGTCACGTG
chr14:+:64465499	ENSG00000179841.8	AKAP5	Ensembl Canonical	GTGCGACCGCGGCTCCCTGG
chr14:+:64465499	ENSG00000179841.8	AKAP5	Ensembl Canonical	GCCCGCCGCCCAGGCCTCCA
chr14:+:64465499	ENSG00000179841.8	AKAP5	Ensembl Canonical	CAGGGAGCCGCGGTCGCACC
chr14:+:64504770	ENSG00000126804.14	ZBTB1	Ensembl Canonical	TGGGCTGCGCGGAGAGGCTC
chr14:+:64504770	ENSG00000126804.14	ZBTB1	Ensembl Canonical	GAGAGGCTCTGGCTCTGCCA
chr14:+:64504770	ENSG00000126804.14	ZBTB1	Ensembl Canonical	GGGGCCGCGAGCTGCAGTGG
chr14:+:64540741	ENSG00000126803.10	HSPA2	Ensembl Canonical	CACCTCGAACCAAGCACCAC
chr14:+:64540741	ENSG00000126803.10	HSPA2	Ensembl Canonical	AACCAGGGAGATGAACTCCG
chr14:+:64540741	ENSG00000126803.10	HSPA2	Ensembl Canonical	CCACCTCGAACCAAGCACCA
chr14:+:64549961	ENSG00000165807.8	PPP1R36	Ensembl Canonical	AAACTCGGGCACCCGGTACA
chr14:+:64549961	ENSG00000165807.8	PPP1R36	Ensembl Canonical	CCAGGGCGAGGCCATGTACC
chr14:+:64549961	ENSG00000165807.8	PPP1R36	Ensembl Canonical	CCCGGTACATGGCCTCGCCC
chr14:+:64704424	ENSG00000126822.18	PLEKHG3	Ensembl Canonical	GAGCCGGAGCTGCAGCGGGA
chr14:+:64704424	ENSG00000126822.18	PLEKHG3	Ensembl Canonical	GCGCCCGGCAGGAAGTCGAG
chr14:+:64704424	ENSG00000126822.18	PLEKHG3	Ensembl Canonical	AGCGGAGCCGGAGCTGCAGC
chr14:-:64879907	ENSG00000070182.21	SPTB	Ensembl Canonical	GCGCGGGGCTCCTGGCACAG
chr14:-:64879907	ENSG00000070182.21	SPTB	Ensembl Canonical	GCTCCTGGCACAGCGGCCGC
chr14:-:64879907	ENSG00000070182.21	SPTB	Ensembl Canonical	CGGCAGCACCAGGCGCCCGG
chr14:+:64914455	ENSG00000258289.10	CHURC1	Ensembl Canonical	ACATCGCGACGCAGTCAACA
chr14:+:64914455	ENSG00000258289.10	CHURC1	Ensembl Canonical	GTTGACTGCGTCGCGATGTG
chr14:+:64914455	ENSG00000258289.10	CHURC1	Ensembl Canonical	GGAGAAGGAATATCCCAACC
chr14:+:64914455	ENSG00000258289.10	CHURC1	Ensembl Canonical	TCCCAACCGGGTGAGCGACT
chr14:+:64914455	ENSG00000258289.10	CHURC1	Ensembl Canonical	GCCCAGTCGCTCACCCGGTT
chr14:+:64914493	ENSG00000125954.13	CHURC1-FNTB	Ensembl Canonical	TCCCAACCGGGTGAGCGACT
chr14:+:64914493	ENSG00000125954.13	CHURC1-FNTB	Ensembl Canonical	GGAGAAGGAATATCCCAACC
chr14:+:64914493	ENSG00000125954.13	CHURC1-FNTB	Ensembl Canonical	GCCCAGTCGCTCACCCGGTT
chr14:+:64914493	ENSG00000125954.13	CHURC1-FNTB	Ensembl Canonical	GTTGACTGCGTCGCGATGTG
chr14:+:64914493	ENSG00000125954.13	CHURC1-FNTB	Ensembl Canonical	ACATCGCGACGCAGTCAACA
chr14:-:64942745	ENSG00000176153.13	GPX2	Ensembl Canonical	GATGGCACTGAGGTCATAGA
chr14:-:64942745	ENSG00000176153.13	GPX2	Ensembl Canonical	GCTCACTCTGCGCTTCACCA
chr14:-:64942745	ENSG00000176153.13	GPX2	Ensembl Canonical	CAGTGCCATCAGCCTGGATG
chr14:-:64972336	ENSG00000139998.16	RAB15	Ensembl Canonical	TCGGCTGGGCTGGCGCGAGG
chr14:-:64972336	ENSG00000139998.16	RAB15	Ensembl Canonical	GAGCCGAGCGGGCGCCGCGC
chr14:-:64972336	ENSG00000139998.16	RAB15	Ensembl Canonical	GGCGCGGCGCCCGCTCGGCT
chr14:+:64986895	ENSG00000257365.8	FNTB	Ensembl Canonical	AACTCGGAGAAGCCATGATC
chr14:+:64986895	ENSG00000257365.8	FNTB	Ensembl Canonical	GAGAGCAGCAGACAGTGTGT
chr14:+:64986895	ENSG00000257365.8	FNTB	Ensembl Canonical	GGAAGATGGAGGGCAATAGT
chr14:-:65102517	ENSG00000125952.21	MAX	Ensembl Canonical	GATCCGGTGCTGCAGTGAGG
chr14:-:65102517	ENSG00000125952.21	MAX	Ensembl Canonical	CCGGTGCTGCAGTGAGGAGG
chr14:-:65102517	ENSG00000125952.21	MAX	Ensembl Canonical	GGAGAGCGACGTGAGTCCTG
chr14:+:65412730	ENSG00000033170.17	FUT8	Ensembl Canonical	GCTCGTTGTCAGAGCCGCTC
chr14:+:65412730	ENSG00000033170.17	FUT8	Ensembl Canonical	GCGGCTCTGACAACGAGCGC
chr14:+:65412730	ENSG00000033170.17	FUT8	Ensembl Canonical	GGGGAAGCCTCGGCCAGCGC
chr14:+:66486371	ENSG00000196553.15	CCDC196	Ensembl Canonical	AAAATGCTGAATAGAAAAGA
chr14:+:66486371	ENSG00000196553.15	CCDC196	Ensembl Canonical	GACTGATCTTAGCTACAGCG
chr14:+:66486371	ENSG00000196553.15	CCDC196	Ensembl Canonical	TAGCTACAGCGAGGTCACAA
chr14:+:66508147	ENSG00000171723.16	GPHN	Ensembl Canonical	TCTGCGGAGCGCGAGACCCA
chr14:+:66508147	ENSG00000171723.16	GPHN	Ensembl Canonical	CGAGACCCAAGGCAGCTAGA
chr14:+:66508147	ENSG00000171723.16	GPHN	Ensembl Canonical	AGAACGAGGCCGGAGAGTGT
chr14:+:67189440	ENSG00000172717.17	GARIN2	Ensembl Canonical	AAGAGTGGAAACGTGCTATT
chr14:+:67189440	ENSG00000172717.17	GARIN2	Ensembl Canonical	AGTGGAAACGTGCTATTTGG
chr14:+:67189440	ENSG00000172717.17	GARIN2	Ensembl Canonical	AGATCTCCTGGATGTCGACT
chr14:+:67241435	ENSG00000072415.10	PALS1	Ensembl Canonical	CAGAAGCGACAGCCCTCCGG
chr14:+:67241435	ENSG00000072415.10	PALS1	Ensembl Canonical	CTGTCGCTTCTGCAGTGCGT
chr14:+:67241435	ENSG00000072415.10	PALS1	Ensembl Canonical	GCTTCTGCAGTGCGTAGGAG
chr14:-:67359804	ENSG00000100554.12	ATP6V1D	Ensembl Canonical	TCCCGTAGAGGAAGACACTG
chr14:-:67359804	ENSG00000100554.12	ATP6V1D	Ensembl Canonical	CAACCAGCTGACTCCCGTAG
chr14:-:67359804	ENSG00000100554.12	ATP6V1D	Ensembl Canonical	GACACTGTGGAGGCCAGTTC
chr14:+:67360328	ENSG00000134001.15	EIF2S1	Ensembl Canonical	CAGACTTGCTTCCCCCTCAC
chr14:+:67360328	ENSG00000134001.15	EIF2S1	Ensembl Canonical	AAGCGCACGCTGAGGAGGAT
chr14:+:67360328	ENSG00000134001.15	EIF2S1	Ensembl Canonical	GAGGATCGGCGGCCGGTGAG
chr14:-:67412165	ENSG00000100558.9	PLEK2	Ensembl Canonical	GCCGTGGGCGCGGACTGCGC
chr14:-:67412165	ENSG00000100558.9	PLEK2	Ensembl Canonical	GCCGAGGAGCGCGAGGCGCG
chr14:-:67412165	ENSG00000100558.9	PLEK2	Ensembl Canonical	CCAGACGCGCGCCCCGGAAC
chr14:-:67488721	ENSG00000198133.9	TMEM229B	Ensembl Canonical	GGGGAGAAGTCTCCACAGGT
chr14:-:67488721	ENSG00000198133.9	TMEM229B	Ensembl Canonical	TAGGCCCTCAGCCACATCCA
chr14:-:67488721	ENSG00000198133.9	TMEM229B	Ensembl Canonical	TGGATGTGGCTGAGGGCCTA
chr14:+:67533290	ENSG00000054690.14	PLEKHH1	Ensembl Canonical	ACTCCGGCGAGAGCGACGCA
chr14:+:67533290	ENSG00000054690.14	PLEKHH1	Ensembl Canonical	CGGCGAGAGCGACGCAAGGT
chr14:+:67533290	ENSG00000054690.14	PLEKHH1	Ensembl Canonical	GAGCGACGCAAGGTCGGCTG
chr14:-:67600268	ENSG00000100564.9	PIGH	Ensembl Canonical	TCCTCCATGACGCCCCCACT
chr14:-:67600268	ENSG00000100564.9	PIGH	Ensembl Canonical	CGGTGCGGGCGGCCGAGTGG
chr14:-:67600268	ENSG00000100564.9	PIGH	Ensembl Canonical	GGGGCGTCATGGAGGATGAG
chr14:+:67619920	ENSG00000081181.8	ARG2	Ensembl Canonical	CGCAGCACTGAGAATCTCCA
chr14:+:67619920	ENSG00000081181.8	ARG2	Ensembl Canonical	GCTGCGGATCATGTCCCTAA
chr14:+:67619920	ENSG00000081181.8	ARG2	Ensembl Canonical	TCCAAGGCAGAGGCTCCGCG
chr14:-:67674632	ENSG00000100568.11	VTI1B	Ensembl Canonical	GCCCAGCCCAGTGGCCATAA
chr14:-:67674632	ENSG00000100568.11	VTI1B	Ensembl Canonical	CGGAAGAGCCTCGTCCTGGG
chr14:-:67674632	ENSG00000100568.11	VTI1B	Ensembl Canonical	CTCCGGAAGAGCCTCGTCCT
chr14:-:67690367	ENSG00000258466.5	ENSG00000258466	Ensembl Canonical	TCTTCCCTCGCACATCACCT
chr14:-:67690367	ENSG00000258466.5	ENSG00000258466	Ensembl Canonical	ATCCACTTCCATAACCTGCA
chr14:-:67690367	ENSG00000258466.5	ENSG00000258466	Ensembl Canonical	CCTTCCCAGGTGATGTGCGA
chr14:-:67695764	ENSG00000072042.13	RDH11	Ensembl Canonical	ATGAGCTCAACCATCTCTGC
chr14:-:67695764	ENSG00000072042.13	RDH11	Ensembl Canonical	GCCGCTGCAGCCGGCAGAGA
chr14:-:67695764	ENSG00000072042.13	RDH11	Ensembl Canonical	AACGCTGGAGCATCCCGCTC
chr14:-:67695764	ENSG00000072042.13	RDH11	Ensembl Canonical	GCAGAAGGAGGAGCAACAGC
chr14:+:67701886	ENSG00000139988.10	RDH12	Ensembl Canonical	GTGGCACTTACCTGTAGTCC
chr14:+:67701886	ENSG00000139988.10	RDH12	Ensembl Canonical	ACTCAGGAAGCTGAGAAGGG
chr14:+:67701886	ENSG00000139988.10	RDH12	Ensembl Canonical	GGCCACTCAGGAAGCTGAGA
chr14:-:67816590	ENSG00000072121.17	ZFYVE26	Ensembl Canonical	GTCTTACACTCACCTGCTCC
chr14:-:67816590	ENSG00000072121.17	ZFYVE26	Ensembl Canonical	CACCTGACTCGGCTCAAACA
chr14:-:67816590	ENSG00000072121.17	ZFYVE26	Ensembl Canonical	AGTGTAAGACACCCCTGAGA
chr14:+:67819779	ENSG00000182185.19	RAD51B	Ensembl Canonical	GGGTGGGGAAACTTGAAAGT
chr14:+:67819779	ENSG00000182185.19	RAD51B	Ensembl Canonical	AAAGTTGGATGCTGCAGACC
chr14:+:67819779	ENSG00000182185.19	RAD51B	Ensembl Canonical	TCCGCGGGGAAACTGTGTAA
chr14:-:68793067	ENSG00000185650.11	ZFP36L1	Ensembl Canonical	TGTGGGACTCCAGACAGGAG
chr14:-:68793067	ENSG00000185650.11	ZFP36L1	Ensembl Canonical	GAGTCCCACACGCCAGTTCC
chr14:-:68793067	ENSG00000185650.11	ZFP36L1	Ensembl Canonical	GGCGCCGGGAACTGGCGTGT
chr14:-:68979302	ENSG00000072110.17	ACTN1	Ensembl Canonical	GCTACTGGCGGCGACAGCGG
chr14:-:68979302	ENSG00000072110.17	ACTN1	Ensembl Canonical	GTTCAGTGTGCGTGGAGATT
chr14:-:68979302	ENSG00000072110.17	ACTN1	Ensembl Canonical	AGGTCCAAGCGCCCGCCCAG
chr14:-:69153119	ENSG00000139990.18	DCAF5	Ensembl Canonical	TGGCTGGTTAAAGAACCATC
chr14:-:69153119	ENSG00000139990.18	DCAF5	Ensembl Canonical	ACACCTCGCTCTGCCTGCCA
chr14:-:69153119	ENSG00000139990.18	DCAF5	Ensembl Canonical	AACCATCCGGATCGCAGCGC
chr14:+:69191498	ENSG00000081177.19	EXD2	Ensembl Canonical	TTAAAGACCTGGAACCTGTG
chr14:+:69191498	ENSG00000081177.19	EXD2	Ensembl Canonical	GAATCCGGGTGGGTGCGCGC
chr14:+:69191498	ENSG00000081177.19	EXD2	Ensembl Canonical	GCGGGCTCACGTTAAAGACC
chr14:+:69191498	ENSG00000081177.19	EXD2	Ensembl Canonical	GTGAGCCCGCTGCAGGTGTG
chr14:+:69191498	ENSG00000081177.19	EXD2	Ensembl Canonical	ACTGGGCCGCACACCTGCAG
chr14:+:69191498	ENSG00000081177.19	EXD2	Ensembl Canonical	CTTACCTGCTGTCTCGGACT
chr14:+:69260158	ENSG00000100626.17	GALNT16	Ensembl Canonical	CTCTGCAGGACTGAGCAGCT
chr14:+:69260158	ENSG00000100626.17	GALNT16	Ensembl Canonical	CGAGCGAAAACAAACAGCTG
chr14:+:69260158	ENSG00000100626.17	GALNT16	Ensembl Canonical	CGAGCCCACGCAGCATCCTC
chr14:-:69398299	ENSG00000100632.11	ERH	Ensembl Canonical	TTGTAGTTAAGCTCGTGTAA
chr14:-:69398299	ENSG00000100632.11	ERH	Ensembl Canonical	TAGTTAAGCTCGTGTAACGG
chr14:-:69398299	ENSG00000100632.11	ERH	Ensembl Canonical	TTAAGCTCGTGTAACGGCGG
chr14:+:69398692	ENSG00000029364.12	SLC39A9	Ensembl Canonical	GCTGTAGTATCGGCGACTCC
chr14:+:69398692	ENSG00000029364.12	SLC39A9	Ensembl Canonical	GGCCATGGCAGCTGTAGTAT
chr14:+:69398692	ENSG00000029364.12	SLC39A9	Ensembl Canonical	CACTCGACCGGGCCTTGACC
chr14:+:69484728	ENSG00000175985.10	PLEKHD1	Ensembl Canonical	GGCGCAGGGCGCGTAGCCGG
chr14:+:69484728	ENSG00000175985.10	PLEKHD1	Ensembl Canonical	CACTGGACGCGGCACCAAGG
chr14:+:69484728	ENSG00000175985.10	PLEKHD1	Ensembl Canonical	GGGCACTGGACGCGGCACCA
chr14:-:69574871	ENSG00000267909.3	CCDC177	Ensembl Canonical	GTAGAGGGATGCCGCAGCGA
chr14:-:69574871	ENSG00000267909.3	CCDC177	Ensembl Canonical	CACGGTTGTAGAGGTGTAGA
chr14:-:69574871	ENSG00000267909.3	CCDC177	Ensembl Canonical	CCACGGTTGTAGAGGTGTAG
chr14:+:69611596	ENSG00000100647.8	SUSD6	Ensembl Canonical	CTTCGGAGAATAGAACGCGG
chr14:+:69611596	ENSG00000100647.8	SUSD6	Ensembl Canonical	ATAGAACGCGGCGGTAGCGA
chr14:+:69611596	ENSG00000100647.8	SUSD6	Ensembl Canonical	CGGCTTCGGAGAATAGAACG
chr14:+:69767142	ENSG00000100650.16	SRSF5	Ensembl Canonical	GGCGTAGACGAGTTAAGTCC
chr14:+:69767142	ENSG00000100650.16	SRSF5	Ensembl Canonical	GACAGGTCCGTAGTCTGCGA
chr14:+:69767142	ENSG00000100650.16	SRSF5	Ensembl Canonical	TTAAGTCCTGGTCTGCGTGG
chr14:-:69797241	ENSG00000100652.5	SLC10A1	Ensembl Canonical	ACGGAGTCAGCCGGAGAACA
chr14:-:69797241	ENSG00000100652.5	SLC10A1	Ensembl Canonical	GCACAAGAAACGGAGTCAGC
chr14:-:69797241	ENSG00000100652.5	SLC10A1	Ensembl Canonical	GAAGACCACTCCTTGTTCTC
chr14:+:69879416	ENSG00000198732.11	SMOC1	Ensembl Canonical	GGGCCCAGGCGGCAGCAGGT
chr14:+:69879416	ENSG00000198732.11	SMOC1	Ensembl Canonical	CAGGTTGGACGCCTGAGCCC
chr14:+:69879416	ENSG00000198732.11	SMOC1	Ensembl Canonical	GCTCCAGCTCCCCTCCTGCG
chr14:-:70188951	ENSG00000100678.20	SLC8A3	Ensembl Canonical	CAGCGTGCAAGGCGGAGACC
chr14:-:70188951	ENSG00000100678.20	SLC8A3	Ensembl Canonical	GCCTTGCACGCTGTCACCGC
chr14:-:70188951	ENSG00000100678.20	SLC8A3	Ensembl Canonical	GGTGACTGGAATCTACGCCC
chr14:-:70359683	ENSG00000133983.16	COX16	Ensembl Canonical	ATCGGCTCAGAACTCCAAGC
chr14:-:70359683	ENSG00000133983.16	COX16	Ensembl Canonical	ACATGAGTGAACTCTTCCAT
chr14:-:70359683	ENSG00000133983.16	COX16	Ensembl Canonical	AGTTAAGGACGTACTCGTCT
chr14:-:70417074	ENSG00000258644.6	SYNJ2BP-COX16	Ensembl Canonical	AGGTGAAGGTGAATCAATCT
chr14:-:70417074	ENSG00000258644.6	SYNJ2BP-COX16	Ensembl Canonical	GGTCAGCTGGAGTGCAGCAC
chr14:-:70417074	ENSG00000258644.6	SYNJ2BP-COX16	Ensembl Canonical	CTGGAGTGCAGCACAGGTGA
chr14:-:70417074	ENSG00000258644.6	SYNJ2BP-COX16	Ensembl Canonical	GCGCTGCGCCCACAGCACAG
chr14:-:70417090	ENSG00000213463.5	SYNJ2BP	Ensembl Canonical	AGGTGAAGGTGAATCAATCT
chr14:-:70417090	ENSG00000213463.5	SYNJ2BP	Ensembl Canonical	GCGCTGCGCCCACAGCACAG
chr14:-:70417090	ENSG00000213463.5	SYNJ2BP	Ensembl Canonical	GGTCAGCTGGAGTGCAGCAC
chr14:-:70417090	ENSG00000213463.5	SYNJ2BP	Ensembl Canonical	CTGGAGTGCAGCACAGGTGA
chr14:+:70452174	ENSG00000139985.8	ADAM21	Ensembl Canonical	ATAAACCATCTAGACAGAAA
chr14:+:70452174	ENSG00000139985.8	ADAM21	Ensembl Canonical	AGAAGAAACAGTAGTTTCCA
chr14:+:70452174	ENSG00000139985.8	ADAM21	Ensembl Canonical	TACAAACCATTGATAAAGCA
chr14:-:70535004	ENSG00000134007.5	ADAM20	Ensembl Canonical	TGGGAATCTGAGATTGATGT
chr14:-:70535004	ENSG00000134007.5	ADAM20	Ensembl Canonical	ATGGGAATCTGAGATTGATG
chr14:-:70535004	ENSG00000134007.5	ADAM20	Ensembl Canonical	CAGCAGTGTGTTTAAGACTA
chr14:-:70600655	ENSG00000133997.12	MED6	Ensembl Canonical	TATAGCAATACAGTATACCT
chr14:-:70600655	ENSG00000133997.12	MED6	Ensembl Canonical	ATGGCGGCGGTGGATATCCG
chr14:-:70600655	ENSG00000133997.12	MED6	Ensembl Canonical	AAACGCTCTCGGAATTATGG
chr14:+:70641916	ENSG00000133985.3	TTC9	Ensembl Canonical	AGCGGGGAGAATGGGAGTGC
chr14:+:70641916	ENSG00000133985.3	TTC9	Ensembl Canonical	GCGGCGGCTGGAGCAGCCTC
chr14:+:70641916	ENSG00000133985.3	TTC9	Ensembl Canonical	GGAGCAGCCTCTGGCAGCAG
chr14:-:70809513	ENSG00000006432.16	MAP3K9	Ensembl Canonical	GCTGCGCGAGCAGGTACCGG
chr14:-:70809513	ENSG00000006432.16	MAP3K9	Ensembl Canonical	CCGGCTGCGCGAGCAGGTAC
chr14:-:70809513	ENSG00000006432.16	MAP3K9	Ensembl Canonical	GCGGAGAGGAGAGCGGCGGC
chr14:+:70907459	ENSG00000100731.16	PCNX1	Ensembl Canonical	GGGTCGCGGCGGCGGCAGTG
chr14:+:70907459	ENSG00000100731.16	PCNX1	Ensembl Canonical	ACCAGCGACCGCCGAAGCGC
chr14:+:70907459	ENSG00000100731.16	PCNX1	Ensembl Canonical	GGAGGAGGAGACCCGAGAGG
chr14:+:71320476	ENSG00000197555.10	SIPA1L1	Ensembl Canonical	TCAGTGCAGCGCCGAGTCCC
chr14:+:71320476	ENSG00000197555.10	SIPA1L1	Ensembl Canonical	GCGCCGAGTCCCCGGCTGGA
chr14:+:71320476	ENSG00000197555.10	SIPA1L1	Ensembl Canonical	GCCCAGACCTGGCCCTCCCC
chr14:+:71932429	ENSG00000182732.18	RGS6	Ensembl Canonical	GCTGTAGGAACGCGGCGCCC
chr14:+:71932429	ENSG00000182732.18	RGS6	Ensembl Canonical	GTAGGAACGCGGCGCCCAGG
chr14:+:71932429	ENSG00000182732.18	RGS6	Ensembl Canonical	CTCCGGCGGCTGTAGGAACG
chr14:-:72894101	ENSG00000205683.12	DPF3	Ensembl Canonical	GTCTTACTTACGCTTTCAGG
chr14:-:72894101	ENSG00000205683.12	DPF3	Ensembl Canonical	AGTCTTACTTACGCTTTCAG
chr14:-:72894101	ENSG00000205683.12	DPF3	Ensembl Canonical	GGCAGCGCTCGCCACGCAGA
chr14:+:72926464	ENSG00000119599.18	DCAF4	Ensembl Canonical	TCCTGCAGAGCTGAGCCGGA
chr14:+:72926464	ENSG00000119599.18	DCAF4	Ensembl Canonical	CGGCTCAGCTCTGCAGGAGT
chr14:+:72926464	ENSG00000119599.18	DCAF4	Ensembl Canonical	GAGTTGGAGCGAAGCGTGCA
chr14:-:73027106	ENSG00000165861.14	ZFYVE1	Ensembl Canonical	CGGGAGGCAACGAAGGAGGA
chr14:-:73027106	ENSG00000165861.14	ZFYVE1	Ensembl Canonical	AGCTGATCCCAACTGACAAC
chr14:-:73027106	ENSG00000165861.14	ZFYVE1	Ensembl Canonical	CCGGGAGGCAACGAAGGAGG
chr14:+:73058534	ENSG00000119707.14	RBM25	Ensembl Canonical	TATTTGCGGCCTGTGCGAGT
chr14:+:73058534	ENSG00000119707.14	RBM25	Ensembl Canonical	GCCCAAGCGCCTACTCGCAC
chr14:+:73058534	ENSG00000119707.14	RBM25	Ensembl Canonical	GCCTGTGCGAGTAGGCGCTT
chr14:+:73136507	ENSG00000080815.20	PSEN1	Ensembl Canonical	ACCTGAGCTACGAGCCGCGG
chr14:+:73136507	ENSG00000080815.20	PSEN1	Ensembl Canonical	TACGAGCCGCGGCGGCAGCG
chr14:+:73136507	ENSG00000080815.20	PSEN1	Ensembl Canonical	TCACATCGGAAACAAAACAG
chr14:+:73237506	ENSG00000100767.17	PAPLN	Ensembl Canonical	GCGCCGGGAGGCTGCAGCCA
chr14:+:73237506	ENSG00000100767.17	PAPLN	Ensembl Canonical	TGCAGCCAGGGCCGCTCCGT
chr14:+:73237506	ENSG00000100767.17	PAPLN	Ensembl Canonical	CCGCAGAGAAGACCCCGCCC
chr14:-:73458546	ENSG00000133961.22	NUMB	Ensembl Canonical	GGGCAGCGGCAGGTGAGTGC
chr14:-:73458546	ENSG00000133961.22	NUMB	Ensembl Canonical	AGAGGCAGTGGCGCTTGAGT
chr14:-:73458546	ENSG00000133961.22	NUMB	Ensembl Canonical	GGCGGCCGAGGTAGAGGCAG
chr14:-:73558947	ENSG00000187105.9	HEATR4	Ensembl Canonical	GCAGTCCTCAGAGAGAAGCA
chr14:-:73558947	ENSG00000187105.9	HEATR4	Ensembl Canonical	GGAACCTAAGAAACCAAGGA
chr14:-:73558947	ENSG00000187105.9	HEATR4	Ensembl Canonical	TCTGCATCTTAAGCCTTCCT
chr14:+:73490933	ENSG00000170468.8	RIOX1	Ensembl Canonical	AAAGCGGTTCCTGAATGCAG
chr14:+:73490933	ENSG00000170468.8	RIOX1	Ensembl Canonical	GCACCGCAGCCGCTGCATTC
chr14:+:73490933	ENSG00000170468.8	RIOX1	Ensembl Canonical	CCGGGCGGGGAAGACTGGTG
chr14:+:73537143	ENSG00000184227.8	ACOT1	Ensembl Canonical	AGCTTCTGAAAAGCAAACCT
chr14:+:73537143	ENSG00000184227.8	ACOT1	Ensembl Canonical	ATGTTGGAAAGCAACTTCCT
chr14:+:73537143	ENSG00000184227.8	ACOT1	Ensembl Canonical	TAAAGTGGAGGTTTCAACAC
chr14:+:73569213	ENSG00000119673.16	ACOT2	Ensembl Canonical	ACCTGAGAACAACTGAATGG
chr14:+:73569213	ENSG00000119673.16	ACOT2	Ensembl Canonical	AGCTTGTTAGACATCCTCTC
chr14:+:73569213	ENSG00000119673.16	ACOT2	Ensembl Canonical	AAGCTTGTTAGACATCCTCT
chr14:+:73569213	ENSG00000119673.16	ACOT2	Ensembl Canonical	TCGAAGGACAGCAGGAGATG
chr14:+:73569213	ENSG00000119673.16	ACOT2	Ensembl Canonical	CTGCTGTCCTTCGAGCGTCC
chr14:+:73569213	ENSG00000119673.16	ACOT2	Ensembl Canonical	GAGCGTCCCGGCTGTACCAA
chr14:+:73591873	ENSG00000177465.5	ACOT4	Ensembl Canonical	AGCCGGAGCGGGGAATTCAA
chr14:+:73591873	ENSG00000177465.5	ACOT4	Ensembl Canonical	AAGCGCGCCGAATGTCCGGA
chr14:+:73591873	ENSG00000177465.5	ACOT4	Ensembl Canonical	CCGAGACCCGTCCAAGATCG
chr14:+:73612517	ENSG00000205669.4	ACOT6	Ensembl Canonical	TCCCAATCTGGGTAGAACAG
chr14:+:73612517	ENSG00000205669.4	ACOT6	Ensembl Canonical	CTGTTCTACCCAGATTGGGA
chr14:+:73612517	ENSG00000205669.4	ACOT6	Ensembl Canonical	GCCCCTGTTCTACCCAGATT
chr14:+:73644986	ENSG00000119661.15	DNAL1	Ensembl Canonical	GCAGTGACAGTAGCAACCGC
chr14:+:73644986	ENSG00000119661.15	DNAL1	Ensembl Canonical	GGTTGCTACTGTCACTGCTC
chr14:+:73644986	ENSG00000119661.15	DNAL1	Ensembl Canonical	AAAGGTACTCACCATTCCGG
chr14:+:73644986	ENSG00000119661.15	DNAL1	Ensembl Canonical	GACAGTAGCAACCGCCGGAA
chr14:-:73714384	ENSG00000176903.5	PNMA1	Ensembl Canonical	CCACTGCAGCAGTAACGTCG
chr14:-:73714384	ENSG00000176903.5	PNMA1	Ensembl Canonical	TGCAGCAGTAACGTCGCGGC
chr14:-:73714384	ENSG00000176903.5	PNMA1	Ensembl Canonical	GCGCAGCGCCTGAACCGCTG
chr14:-:73760303	ENSG00000156030.14	MIDEAS	Ensembl Canonical	GATGCAGTGTCAGGATTGCA
chr14:-:73760303	ENSG00000156030.14	MIDEAS	Ensembl Canonical	AGACAGTTGTGCTGATGAAG
chr14:-:73760303	ENSG00000156030.14	MIDEAS	Ensembl Canonical	AGCGCGGAGCGCCCAGCGGC
chr14:+:73851831	ENSG00000140043.12	PTGR2	Ensembl Canonical	GCCTGCGTACTGCGGTCAGA
chr14:+:73851831	ENSG00000140043.12	PTGR2	Ensembl Canonical	CACGACCCCAGCTCGCCCCC
chr14:+:73851831	ENSG00000140043.12	PTGR2	Ensembl Canonical	CGTGCAGTACAGCCTCTTTC
chr14:+:73851831	ENSG00000140043.12	PTGR2	Ensembl Canonical	AGGAAGAAGACTCTCAACCA
chr14:+:73851831	ENSG00000140043.12	PTGR2	Ensembl Canonical	AGGACGCCTAGAAGTCACCC
chr14:+:73851831	ENSG00000140043.12	PTGR2	Ensembl Canonical	GAGGAAGAAGACTCTCAACC
chr14:+:73851831	ENSG00000140043.12	PTGR2	Ensembl Canonical	AGAGTCTTCTTCCTCACCGC
chr14:+:73851831	ENSG00000140043.12	PTGR2	Ensembl Canonical	AGCTTCGGGAGCCACAGTCG
chr14:+:73851971	ENSG00000258653.3	ENSG00000258653	Ensembl Canonical	AGGAAGAAGACTCTCAACCA
chr14:+:73851971	ENSG00000258653.3	ENSG00000258653	Ensembl Canonical	GAGGAAGAAGACTCTCAACC
chr14:+:73851971	ENSG00000258653.3	ENSG00000258653	Ensembl Canonical	AGGACGCCTAGAAGTCACCC
chr14:+:73851971	ENSG00000258653.3	ENSG00000258653	Ensembl Canonical	AGAGTCTTCTTCCTCACCGC
chr14:+:73851971	ENSG00000258653.3	ENSG00000258653	Ensembl Canonical	AGCTTCGGGAGCCACAGTCG
chr14:+:73886859	ENSG00000119725.21	ZNF410	Ensembl Canonical	ATTCGGGACCGACTGACGGC
chr14:+:73886859	ENSG00000119725.21	ZNF410	Ensembl Canonical	GAAGCCGGCCGGCCGTCAGT
chr14:+:73886859	ENSG00000119725.21	ZNF410	Ensembl Canonical	GAACTGGAAGGTGAGCTCCG
chr14:-:73950094	ENSG00000156050.10	FAM161B	Ensembl Canonical	AGCGATAGTGGCAGCAGCGG
chr14:-:73950094	ENSG00000156050.10	FAM161B	Ensembl Canonical	GACAGCGATAGTGGCAGCAG
chr14:-:73950094	ENSG00000156050.10	FAM161B	Ensembl Canonical	AGCGACAGTGACAGCGATAG
chr14:+:73950302	ENSG00000119723.17	COQ6	Ensembl Canonical	GACGGCGCAGGTCTGCACCA
chr14:+:73950302	ENSG00000119723.17	COQ6	Ensembl Canonical	CTGCACGCACAGCCCCGCAT
chr14:+:73950302	ENSG00000119723.17	COQ6	Ensembl Canonical	AGTTCTGAGTGCGACGGCGC
chr14:+:73950302	ENSG00000119723.17	COQ6	Ensembl Canonical	GGCGCAGGTCTGCACCATGG
chr14:-:74019288	ENSG00000187097.13	ENTPD5	Ensembl Canonical	CGCGGTGAGTGTGCGAGTGT
chr14:-:74019288	ENSG00000187097.13	ENTPD5	Ensembl Canonical	CGGGCCCCACGTAGAGGATC
chr14:-:74019288	ENSG00000187097.13	ENTPD5	Ensembl Canonical	GGTGAGTGTGCGAGTGTCGG
chr14:+:74019349	ENSG00000119636.16	BBOF1	Ensembl Canonical	AGGGAACCGGGACGCCGAGC
chr14:+:74019349	ENSG00000119636.16	BBOF1	Ensembl Canonical	GGTTCCCTTGGAGACAGAGC
chr14:+:74019349	ENSG00000119636.16	BBOF1	Ensembl Canonical	TGCCCCACCCGCGCCGCTGA
chr14:-:74084453	ENSG00000119711.13	ALDH6A1	Ensembl Canonical	GCTAGGGCGGCCGAGAGCCA
chr14:-:74084453	ENSG00000119711.13	ALDH6A1	Ensembl Canonical	AGGGCGGCCGAGAGCCATGG
chr14:-:74084453	ENSG00000119711.13	ALDH6A1	Ensembl Canonical	TTCTGGGCAGTAGAGGCGCG
chr14:+:74084956	ENSG00000205659.12	LIN52	Ensembl Canonical	GCAGGCAAAGATCTCTAAGC
chr14:+:74084956	ENSG00000205659.12	LIN52	Ensembl Canonical	AGAGCAAAGAAGGAGGCTGC
chr14:+:74084956	ENSG00000205659.12	LIN52	Ensembl Canonical	CTCCCACAGACGGTAAGAGC
chr14:+:74239449	ENSG00000119614.3	VSX2	Ensembl Canonical	TTGGTCCCAGGTGCCCCCTC
chr14:+:74239449	ENSG00000119614.3	VSX2	Ensembl Canonical	CAGAGCATTAGACACCGGAG
chr14:+:74239449	ENSG00000119614.3	VSX2	Ensembl Canonical	AGAGCATTAGACACCGGAGG
chr14:-:74302934	ENSG00000119688.21	ABCD4	Ensembl Canonical	CCTCGGGTCTCAGGTCATGG
chr14:-:74302934	ENSG00000119688.21	ABCD4	Ensembl Canonical	GAGCTGGCGCCAGGTAAGCA
chr14:-:74302934	ENSG00000119688.21	ABCD4	Ensembl Canonical	TGCTTACCTGGCGCCAGCTC
chr14:+:74348471	ENSG00000133980.5	VRTN	Ensembl Canonical	TGTAGACGGTCCATGCTCAA
chr14:+:74348471	ENSG00000133980.5	VRTN	Ensembl Canonical	GTCCTCTACAGATATGAAAC
chr14:+:74348471	ENSG00000133980.5	VRTN	Ensembl Canonical	CTGTAGAGGACCATTGAGCA
chr14:-:74426210	ENSG00000183379.9	SYNDIG1L	Ensembl Canonical	TCGCGGTGGAACTCCCAGGA
chr14:-:74426210	ENSG00000183379.9	SYNDIG1L	Ensembl Canonical	GTCGCGGTGGAACTCCCAGG
chr14:-:74426210	ENSG00000183379.9	SYNDIG1L	Ensembl Canonical	GCGGTCGCGGTGGAACTCCC
chr14:-:74493305	ENSG00000119655.11	NPC2	Ensembl Canonical	GTTATCCGCGATGCGTTTCC
chr14:-:74493305	ENSG00000119655.11	NPC2	Ensembl Canonical	GGATAACGAAGTTCCAAGCT
chr14:-:74493305	ENSG00000119655.11	NPC2	Ensembl Canonical	GATAACGAAGTTCCAAGCTC
chr14:+:74493765	ENSG00000165898.14	ISCA2	Ensembl Canonical	CGTTAGGGACGACCCCCAGG
chr14:+:74493765	ENSG00000165898.14	ISCA2	Ensembl Canonical	GGAAGATGGCTGCCGCCTGG
chr14:+:74493765	ENSG00000165898.14	ISCA2	Ensembl Canonical	CGCAGAGAGCGGTCACTCCC
chr14:-:74612237	ENSG00000119681.12	LTBP2	Ensembl Canonical	TTCAGACGGCTGCAGGCACA
chr14:-:74612237	ENSG00000119681.12	LTBP2	Ensembl Canonical	GGCACAGGGAGGAGGCGCGA
chr14:-:74612237	ENSG00000119681.12	LTBP2	Ensembl Canonical	CCGTCCGGGTCCCCTTCAGA
chr14:-:74713080	ENSG00000119682.18	AREL1	Ensembl Canonical	CCGGGTGGAGACCAACTCTG
chr14:-:74713080	ENSG00000119682.18	AREL1	Ensembl Canonical	GCCGGGTGGAGACCAACTCT
chr14:-:74713080	ENSG00000119682.18	AREL1	Ensembl Canonical	CCCCAGAGTTGGTCTCCACC
chr14:+:74713144	ENSG00000119616.11	FCF1	Ensembl Canonical	TGGACCGTCTTCTCTCACCA
chr14:+:74713144	ENSG00000119616.11	FCF1	Ensembl Canonical	TTGGTGATTACGGAAGAACC
chr14:+:74713144	ENSG00000119616.11	FCF1	Ensembl Canonical	TTACGGAAGAACCAGGAGTT
chr14:+:74713144	ENSG00000119616.11	FCF1	Ensembl Canonical	TGAGAGAAGACGGTCCAAGA
chr14:+:74713144	ENSG00000119616.11	FCF1	Ensembl Canonical	GAGAGAAGACGGTCCAAGAA
chr14:+:74763316	ENSG00000119596.18	YLPM1	Ensembl Canonical	AACGGAGCGCGCCAGTGCGC
chr14:+:74763316	ENSG00000119596.18	YLPM1	Ensembl Canonical	GCGCTCCGTTTACACGCTCC
chr14:+:74763316	ENSG00000119596.18	YLPM1	Ensembl Canonical	CAGGCCCCGGAGCGTGTAAA
chr14:+:74763316	ENSG00000119596.18	YLPM1	Ensembl Canonical	TCCAGGAGCCGCGGCGGCGA
chr14:+:74763316	ENSG00000119596.18	YLPM1	Ensembl Canonical	GTCGTCGAGCTCGAGTACCC
chr14:+:74763316	ENSG00000119596.18	YLPM1	Ensembl Canonical	CCGACCTCCAGGAGCCGCGG
chr14:-:74876145	ENSG00000119608.15	PROX2	Ensembl Canonical	CAGTGCCTTGTGCTAAGAAG
chr14:-:74876145	ENSG00000119608.15	PROX2	Ensembl Canonical	TCAGCGGCTGCAGCAAGACT
chr14:-:74876145	ENSG00000119608.15	PROX2	Ensembl Canonical	TCTGGCCCCTTCTTAGCACA
chr14:+:74881916	ENSG00000119689.15	DLST	Ensembl Canonical	GGATCGGGACAGCATCACGG
chr14:+:74881916	ENSG00000119689.15	DLST	Ensembl Canonical	GCGGGATCGGGACAGCATCA
chr14:+:74881916	ENSG00000119689.15	DLST	Ensembl Canonical	CATCACGGCGGAGGAGCCGA
chr14:-:74923260	ENSG00000198208.12	RPS6KL1	Ensembl Canonical	GTGAAGGGCCGGTACGTGAG
chr14:-:74923260	ENSG00000198208.12	RPS6KL1	Ensembl Canonical	CGTGAAGGGCCGGTACGTGA
chr14:-:74923260	ENSG00000198208.12	RPS6KL1	Ensembl Canonical	CAGGCCTCCCCCTCACGTAC
chr14:-:74955597	ENSG00000119630.14	PGF	Ensembl Canonical	TGCGGAGGAAACTGCATCGA
chr14:-:74955597	ENSG00000119630.14	PGF	Ensembl Canonical	CAGGTCCTCCCGTAGCTGGG
chr14:-:74955597	ENSG00000119630.14	PGF	Ensembl Canonical	GACGGACGGCCGCCCAGCTA
chr14:+:75002921	ENSG00000119718.11	EIF2B2	Ensembl Canonical	TAGCTGCCTTCAGCCTTCAC
chr14:+:75002921	ENSG00000119718.11	EIF2B2	Ensembl Canonical	CTGGCAGGTGTGGATTCCGC
chr14:+:75002921	ENSG00000119718.11	EIF2B2	Ensembl Canonical	GAAGTGCAAACTGTGTGGTC
chr14:-:75051467	ENSG00000119684.16	MLH3	Ensembl Canonical	AAGATCCAAGGTGCGCGCGT
chr14:-:75051467	ENSG00000119684.16	MLH3	Ensembl Canonical	GCGCGCGTCGGCGTCCGAGG
chr14:-:75051467	ENSG00000119684.16	MLH3	Ensembl Canonical	CGCACGAGCCTCAAGATCCA
chr14:-:75064024	ENSG00000119640.9	ACYP1	Ensembl Canonical	TGGTGGTCCCGGAGTGATCC
chr14:-:75064024	ENSG00000119640.9	ACYP1	Ensembl Canonical	ACCGGCTGCCAGGATCACTC
chr14:-:75064024	ENSG00000119640.9	ACYP1	Ensembl Canonical	GAGTGATCCTGGCAGCCGGT
chr14:+:75069641	ENSG00000119703.15	ZC2HC1C	Ensembl Canonical	CCTGCTCAGGGAAAACCCCA
chr14:+:75069641	ENSG00000119703.15	ZC2HC1C	Ensembl Canonical	GTCTGGGAAACTAGGCCCTG
chr14:+:75069641	ENSG00000119703.15	ZC2HC1C	Ensembl Canonical	GAGGTCAGGTCTGGGAAACT
chr14:-:75127048	ENSG00000119638.14	NEK9	Ensembl Canonical	GGCCGGCATCTGAAGCGAGC
chr14:-:75127048	ENSG00000119638.14	NEK9	Ensembl Canonical	TGCTGGGCTGACGGATCCGC
chr14:-:75127048	ENSG00000119638.14	NEK9	Ensembl Canonical	GGGCCGGCATCTGAAGCGAG
chr14:-:75176612	ENSG00000170348.9	TMED10	Ensembl Canonical	GAGATCTCCGACCAGTCTGG
chr14:-:75176612	ENSG00000170348.9	TMED10	Ensembl Canonical	GCCAGCGCCCCCAGACTGGT
chr14:-:75176612	ENSG00000170348.9	TMED10	Ensembl Canonical	CACAAGGACCTGCTAGTGAC
chr14:+:75278828	ENSG00000170345.11	FOS	Ensembl Canonical	AGAAGCCAAGACTGAGCCGG
chr14:+:75278828	ENSG00000170345.11	FOS	Ensembl Canonical	ACTGCTCGTTCGCTGCGCCG
chr14:+:75278828	ENSG00000170345.11	FOS	Ensembl Canonical	GTAGTAAGAGAGGCTATCCC
chr14:+:75428022	ENSG00000140044.13	JDP2	Ensembl Canonical	CCGCCGAGCGTCCCTCCCGC
chr14:+:75428022	ENSG00000140044.13	JDP2	Ensembl Canonical	GACGCTCGGCGGCCGCGACG
chr14:+:75428022	ENSG00000140044.13	JDP2	Ensembl Canonical	GCCCGCCACAGCCTGCGGGA
chr14:+:75522469	ENSG00000156127.8	BATF	Ensembl Canonical	GCAGAGGGACTGCTCCCCAA
chr14:+:75522469	ENSG00000156127.8	BATF	Ensembl Canonical	CCAGAGTGAGGAGGACGCAG
chr14:+:75522469	ENSG00000156127.8	BATF	Ensembl Canonical	CAGAGGGACTGCTCCCCAAA
chr14:+:75578620	ENSG00000119686.10	FLVCR2	Ensembl Canonical	TGCACAAGGAACGCCTCGTG
chr14:+:75578620	ENSG00000119686.10	FLVCR2	Ensembl Canonical	AGAGGACTCTGCGGGCGAAG
chr14:+:75578620	ENSG00000119686.10	FLVCR2	Ensembl Canonical	AGGAGCTTGGAGGTGAGCAC
chr14:+:75661246	ENSG00000119685.20	TTLL5	Ensembl Canonical	GTAACCGGGGAAGCAGCCGT
chr14:+:75661246	ENSG00000119685.20	TTLL5	Ensembl Canonical	AGGCTCAGGGCAGCCGCCGA
chr14:+:75661246	ENSG00000119685.20	TTLL5	Ensembl Canonical	GTTGGTTGTTGTAGTAACCG
chr14:+:75661246	ENSG00000119685.20	TTLL5	Ensembl Canonical	TCCTTCCCCAGGAAGGCTCA
chr14:-:75660876	ENSG00000133935.7	ERG28	Ensembl Canonical	TGCCGCAAACAAGCTCCCCC
chr14:-:75660876	ENSG00000133935.7	ERG28	Ensembl Canonical	AAATGGCTCAGGTGGACTCC
chr14:-:75660876	ENSG00000133935.7	ERG28	Ensembl Canonical	CCGGGCCCCCAGCACAGCAG
chr14:+:75985763	ENSG00000119650.13	IFT43	Ensembl Canonical	CGAGGAGCTTCGCTACAGCT
chr14:+:75985763	ENSG00000119650.13	IFT43	Ensembl Canonical	GAGCAAATCCTCCATCTCCG
chr14:+:75985763	ENSG00000119650.13	IFT43	Ensembl Canonical	ACAGCTTGGCTACCTCCGTG
chr14:-:75981995	ENSG00000119699.8	TGFB3	Ensembl Canonical	GGAGAGGAGCGAGAGGGAGA
chr14:-:75981995	ENSG00000119699.8	TGFB3	Ensembl Canonical	GAGAGAGGGAGAGGAGCGAG
chr14:-:75981995	ENSG00000119699.8	TGFB3	Ensembl Canonical	AAGCAGAGAGTCAAGTCCAA
chr14:+:76151922	ENSG00000089916.18	GPATCH2L	Ensembl Canonical	AGAGTCGGCCCAAAAAGCGG
chr14:+:76151922	ENSG00000089916.18	GPATCH2L	Ensembl Canonical	GTGAGAGTCGGCCCAAAAAG
chr14:+:76151922	ENSG00000089916.18	GPATCH2L	Ensembl Canonical	GAAGCCCCGGCGGTGAGAGT
chr14:+:76376137	ENSG00000119715.15	ESRRB	Ensembl Canonical	CCGCACGCTCCGGAGAGAGC
chr14:+:76376137	ENSG00000119715.15	ESRRB	Ensembl Canonical	GAGGGGATGCGAAGCCGTGG
chr14:+:76376137	ENSG00000119715.15	ESRRB	Ensembl Canonical	TCCCCTCTGCCCGCTCTCTC
chr14:+:76761468	ENSG00000071246.11	VASH1	Ensembl Canonical	GGTGGGCGGCTGGCTGGCAG
chr14:+:76761468	ENSG00000071246.11	VASH1	Ensembl Canonical	CTGCCAGCCAGCCGCCCACC
chr14:+:76761468	ENSG00000071246.11	VASH1	Ensembl Canonical	TCGCCTCCAGCTACATCCGC
chr14:-:76812882	ENSG00000013523.12	ANGEL1	Ensembl Canonical	AGGACCTGCTGGCTGCAGTG
chr14:-:76812882	ENSG00000013523.12	ANGEL1	Ensembl Canonical	CTGGCTGCAGTGAGGAGCGG
chr14:-:76812882	ENSG00000013523.12	ANGEL1	Ensembl Canonical	ACACAAGCACGACGCGATCA
chr14:-:76812882	ENSG00000013523.12	ANGEL1	Ensembl Canonical	AAGCACGACGCGATCATGGC
chr14:-:76812882	ENSG00000013523.12	ANGEL1	Ensembl Canonical	AGGACCGCCTCCCTACACCT
chr14:+:76826408	ENSG00000100565.16	LRRC74A	Ensembl Canonical	GCTACTTCTCCAGCTCATCT
chr14:+:76826408	ENSG00000100565.16	LRRC74A	Ensembl Canonical	TCCAGCTCATCTGGGAGAGT
chr14:+:76826408	ENSG00000100565.16	LRRC74A	Ensembl Canonical	ATTTGACCCCAACTCTGTCT
chr14:-:77028708	ENSG00000119669.5	IRF2BPL	Ensembl Canonical	GTGATTGTTACTCTACGTTC
chr14:-:77028708	ENSG00000119669.5	IRF2BPL	Ensembl Canonical	ATTGTTACTCTACGTTCCGG
chr14:-:77028708	ENSG00000119669.5	IRF2BPL	Ensembl Canonical	TACGTTCCGGAGGCGCGTCT
chr14:+:77098258	ENSG00000198894.8	CIPC	Ensembl Canonical	CAGCGACGACGAGGTTGTCA
chr14:+:77098258	ENSG00000198894.8	CIPC	Ensembl Canonical	CATGCGCGAGCACGGCCCCG
chr14:+:77098258	ENSG00000198894.8	CIPC	Ensembl Canonical	GCATGCGCCACCTGACCCAC
chr14:+:77098258	ENSG00000198894.8	CIPC	Ensembl Canonical	CAGCTCCACGACCGGCCTGT
chr14:+:77098258	ENSG00000198894.8	CIPC	Ensembl Canonical	GGCCCTAGGTGAGAAAGGGA
chr14:+:77098258	ENSG00000198894.8	CIPC	Ensembl Canonical	AGCCCTCCCTTTCTCACCTA
chr14:+:77098311	ENSG00000259164.1	ENSG00000259164	Ensembl Canonical	GGCCCTAGGTGAGAAAGGGA
chr14:+:77098311	ENSG00000259164.1	ENSG00000259164	Ensembl Canonical	AGCCCTCCCTTTCTCACCTA
chr14:+:77098311	ENSG00000259164.1	ENSG00000259164	Ensembl Canonical	CAGCTCCACGACCGGCCTGT
chr14:+:77098311	ENSG00000259164.1	ENSG00000259164	Ensembl Canonical	GCATGCGCCACCTGACCCAC
chr14:+:77098311	ENSG00000259164.1	ENSG00000259164	Ensembl Canonical	CATGCGCGAGCACGGCCCCG
chr14:+:77098311	ENSG00000259164.1	ENSG00000259164	Ensembl Canonical	CAGCGACGACGAGGTTGTCA
chr14:+:77181798	ENSG00000165548.11	TMEM63C	Ensembl Canonical	AGCCTGTCACTGCAGCCTGG
chr14:+:77181798	ENSG00000165548.11	TMEM63C	Ensembl Canonical	AGCACCGCGGCCCCAGCCCC
chr14:+:77181798	ENSG00000165548.11	TMEM63C	Ensembl Canonical	CAGGCTCCACGCTCCCCACC
chr14:-:77141791	ENSG00000177108.5	ZDHHC22	Ensembl Canonical	TTACTCGCTGGCGCCCAAGT
chr14:-:77141791	ENSG00000177108.5	ZDHHC22	Ensembl Canonical	CAGTTCCCGAAGCGAAGCGC
chr14:-:77141791	ENSG00000177108.5	ZDHHC22	Ensembl Canonical	ATTTCCTCACCCCTCTGCGA
chr14:-:77271206	ENSG00000165553.5	NGB	Ensembl Canonical	GGTCCCCGGAAGCACAGCTG
chr14:-:77271206	ENSG00000165553.5	NGB	Ensembl Canonical	GGGTCCCCGGAAGCACAGCT
chr14:-:77271206	ENSG00000165553.5	NGB	Ensembl Canonical	AAAGGCGCGCGGCCAGTCGT
chr14:-:77320883	ENSG00000009830.13	POMT2	Ensembl Canonical	CGGCCCGGGCCGCTAGGAGG
chr14:-:77320883	ENSG00000009830.13	POMT2	Ensembl Canonical	TGCAACGCCCTTCACTGCAG
chr14:-:77320883	ENSG00000009830.13	POMT2	Ensembl Canonical	CGGAGGGCGACCCAGAGGAG
chr14:+:77321036	ENSG00000100577.19	GSTZ1	Ensembl Canonical	TTTACCCGGACGAAAGACAC
chr14:+:77321036	ENSG00000100577.19	GSTZ1	Ensembl Canonical	TCAGTGAGACTCGACGAATC
chr14:+:77321036	ENSG00000100577.19	GSTZ1	Ensembl Canonical	GTCCAGCCCCTCGCTTTACC
chr14:-:77377094	ENSG00000100580.8	TMED8	Ensembl Canonical	CAGCGGAGAGCTCCGTGCGC
chr14:-:77377094	ENSG00000100580.8	TMED8	Ensembl Canonical	AGACATCTGCAGCCCGCGCA
chr14:-:77377094	ENSG00000100580.8	TMED8	Ensembl Canonical	AAGCCCAGGACAGAGCGCGG
chr14:+:77377379	ENSG00000100583.5	SAMD15	Ensembl Canonical	GCTGCAAATGGCTGAAGTCC
chr14:+:77377379	ENSG00000100583.5	SAMD15	Ensembl Canonical	GGCCGGAATCATAATCCTCC
chr14:+:77377379	ENSG00000100583.5	SAMD15	Ensembl Canonical	GGGCCGGAATCATAATCCTC
chr14:-:77423523	ENSG00000165555.10	NOXRED1	Ensembl Canonical	TATCACCAAACAGAGAAGAT
chr14:-:77423523	ENSG00000165555.10	NOXRED1	Ensembl Canonical	TTCCAGGATCAGAAGTACTG
chr14:-:77423523	ENSG00000165555.10	NOXRED1	Ensembl Canonical	GGTGATAGATATATGTAGAT
chr14:-:77457601	ENSG00000151445.16	VIPAS39	Ensembl Canonical	TAGAAGGGCTGGTCCAGCGG
chr14:-:77457601	ENSG00000151445.16	VIPAS39	Ensembl Canonical	GCTGCACAGCCTGAATAGAA
chr14:-:77457601	ENSG00000151445.16	VIPAS39	Ensembl Canonical	CAGGCTGTGCAGCTTAGAGA
chr14:+:77458093	ENSG00000100591.8	AHSA1	Ensembl Canonical	GCCGGGCGGCTGGCACTAAG
chr14:+:77458093	ENSG00000100591.8	AHSA1	Ensembl Canonical	GCTGGCACTAAGCGGTCCTG
chr14:+:77458093	ENSG00000100591.8	AHSA1	Ensembl Canonical	TATCGCGGCGCCACCAGCTC
chr14:-:77498816	ENSG00000100593.18	ISM2	Ensembl Canonical	GCGGAGCGCACGCATCGTCT
chr14:-:77498816	ENSG00000100593.18	ISM2	Ensembl Canonical	CCGCCAGCAGCAGCACGCAG
chr14:-:77498816	ENSG00000100593.18	ISM2	Ensembl Canonical	GGAGGAGCCCGGCTCGGTCG
chr14:-:77616637	ENSG00000100596.8	SPTLC2	Ensembl Canonical	CTGGTGCTGCCAGGAAGATG
chr14:-:77616637	ENSG00000100596.8	SPTLC2	Ensembl Canonical	TCCTGGCAGCACCAGGCGCA
chr14:-:77616637	ENSG00000100596.8	SPTLC2	Ensembl Canonical	AGGCGCAAGGCAGGCTCTGT
chr14:-:77708023	ENSG00000100601.10	ALKBH1	Ensembl Canonical	CAGAGTCGCCACAGAGCCCA
chr14:-:77708023	ENSG00000100601.10	ALKBH1	Ensembl Canonical	AGAGGGTATAGGCCGCGAGA
chr14:-:77708023	ENSG00000100601.10	ALKBH1	Ensembl Canonical	AGGGTATAGGCCGCGAGATG
chr14:+:77708103	ENSG00000119705.10	SLIRP	Ensembl Canonical	GCGTAGAAGTATCAATCAGC
chr14:+:77708103	ENSG00000119705.10	SLIRP	Ensembl Canonical	GGGTACTTAAGTCAGCGTGG
chr14:+:77708103	ENSG00000119705.10	SLIRP	Ensembl Canonical	TCACTCGACGCCGCAGTCCA
chr14:-:77761156	ENSG00000100603.14	SNW1	Ensembl Canonical	GAAGATGGCGCTCACCAGGT
chr14:-:77761156	ENSG00000100603.14	SNW1	Ensembl Canonical	AGAAGATGGCGCTCACCAGG
chr14:-:77761156	ENSG00000100603.14	SNW1	Ensembl Canonical	GGAAGAAGATGGCGCTCACC
chr14:+:77800109	ENSG00000063761.16	ADCK1	Ensembl Canonical	GCTGCCCCTACTCACCCCGA
chr14:+:77800109	ENSG00000063761.16	ADCK1	Ensembl Canonical	AGCTGCCCCTACTCACCCCG
chr14:+:77800109	ENSG00000063761.16	ADCK1	Ensembl Canonical	CCCCGAGGGAAGCAGAGCCG
chr14:+:78170373	ENSG00000021645.20	NRXN3	Ensembl Canonical	GCATGCAAGAGGCGATGTGT
chr14:+:78170373	ENSG00000021645.20	NRXN3	Ensembl Canonical	TTGCATGCAACTCACAGAGA
chr14:+:78170373	ENSG00000021645.20	NRXN3	Ensembl Canonical	CATGCAAGAGGCGATGTGTA
chr14:-:80211504	ENSG00000211448.14	DIO2	Ensembl Canonical	TGATCAGCAAGTCTACGCTG
chr14:-:80211504	ENSG00000211448.14	DIO2	Ensembl Canonical	ACTCAGGAGGCAGAGAAGAT
chr14:-:80211504	ENSG00000211448.14	DIO2	Ensembl Canonical	CACAAGGGAACTGACTCAGG
chr14:-:80941738	ENSG00000100629.17	CEP128	Ensembl Canonical	GAGTCTGGGGAGAGCACAGT
chr14:-:80941738	ENSG00000100629.17	CEP128	Ensembl Canonical	GCGGCTACCAGTGACCCAGA
chr14:-:80941738	ENSG00000100629.17	CEP128	Ensembl Canonical	GTTGCCATAGCTGCGAGTCT
chr14:+:80955621	ENSG00000165409.18	TSHR	Ensembl Canonical	AGAAATAGCCCCGAGTCCCG
chr14:+:80955621	ENSG00000165409.18	TSHR	Ensembl Canonical	AGTCCCGTGGAAAATGAGGC
chr14:+:80955621	ENSG00000165409.18	TSHR	Ensembl Canonical	ACCAGCTGCAGCAAGTCCGC
chr14:-:81220959	ENSG00000165417.12	GTF2A1	Ensembl Canonical	CTTGTTGGCTCGCTATATAA
chr14:-:81220959	ENSG00000165417.12	GTF2A1	Ensembl Canonical	GCTATATAAAGGAGAGAAGC
chr14:-:81220959	ENSG00000165417.12	GTF2A1	Ensembl Canonical	ATATAAAGGAGAGAAGCGGG
chr14:-:81400324	ENSG00000140022.14	STON2	Ensembl Canonical	TCTTACCAGAGAGCAGTGCA
chr14:-:81400324	ENSG00000140022.14	STON2	Ensembl Canonical	GCAAACAGCCTGGAGAGAGC
chr14:-:81400324	ENSG00000140022.14	STON2	Ensembl Canonical	GTGGACCCTGCACTGCTCTC
chr14:-:81533853	ENSG00000071537.14	SEL1L	Ensembl Canonical	GGTGGTGGCTGAGTCCGTGG
chr14:-:81533853	ENSG00000071537.14	SEL1L	Ensembl Canonical	CAGGAAGAGCAGCGGCGAGG
chr14:-:81533853	ENSG00000071537.14	SEL1L	Ensembl Canonical	GACTAGAGCAGGAAGAGCAG
chr14:+:85530144	ENSG00000185070.12	FLRT2	Ensembl Canonical	AATGCCAAACGCGCAAGTGA
chr14:+:85530144	ENSG00000185070.12	FLRT2	Ensembl Canonical	ATTATCCATTGTCACCGCGG
chr14:+:85530144	ENSG00000185070.12	FLRT2	Ensembl Canonical	GAACTGCCACCCTGATCCCA
chr14:-:87993182	ENSG00000054983.17	GALC	Ensembl Canonical	GTAGCCACTCAGCCATTGTG
chr14:-:87993182	ENSG00000054983.17	GALC	Ensembl Canonical	TGACCCACACAATGGCTGAG
chr14:-:87993182	ENSG00000054983.17	GALC	Ensembl Canonical	GAGTCATGTGACCCACACAA
chr14:+:88005135	ENSG00000140030.6	GPR65	Ensembl Canonical	TCAGTCAACAAACACATCAC
chr14:+:88005135	ENSG00000140030.6	GPR65	Ensembl Canonical	AAAGAAATGAGGAAGACACA
chr14:+:88005135	ENSG00000140030.6	GPR65	Ensembl Canonical	CACATCACCGGAAGAAATAT
chr14:-:88323269	ENSG00000100433.16	KCNK10	Ensembl Canonical	GCGCCCGGGAGTGTGTGTGC
chr14:-:88323269	ENSG00000100433.16	KCNK10	Ensembl Canonical	AGTGTCACTCCAGCCCCCGA
chr14:-:88323269	ENSG00000100433.16	KCNK10	Ensembl Canonical	GTGTGCGCACACGCCTTCGG
chr14:+:88385657	ENSG00000042317.17	SPATA7	Ensembl Canonical	CGACGGGGGCTGCAGCAGCA
chr14:+:88385657	ENSG00000042317.17	SPATA7	Ensembl Canonical	CTGGACCCAGCCCTTAGCAA
chr14:+:88385657	ENSG00000042317.17	SPATA7	Ensembl Canonical	TGGAAAAGAGGAGCCGACGG
chr14:+:88385657	ENSG00000042317.17	SPATA7	Ensembl Canonical	GCAGTGGAGGACTGGAAAAG
chr14:-:88555007	ENSG00000070778.13	PTPN21	Ensembl Canonical	CAGGAGGACGGACAGACCGT
chr14:-:88555007	ENSG00000070778.13	PTPN21	Ensembl Canonical	GACGCGCGGCCGGAGCAGCG
chr14:-:88555007	ENSG00000070778.13	PTPN21	Ensembl Canonical	ACAGACCGTCGGACCGACGC
chr14:+:88563037	ENSG00000100722.20	ZC3H14	Ensembl Canonical	AGGAGTCCGCGGCAGCCTCC
chr14:+:88563037	ENSG00000100722.20	ZC3H14	Ensembl Canonical	GCGGCGCTTGGCTTACCCGG
chr14:+:88563037	ENSG00000100722.20	ZC3H14	Ensembl Canonical	TAGGAGTCCGCGGCAGCCTC
chr14:-:88792953	ENSG00000165521.16	EML5	Ensembl Canonical	GGCGCGGGTCCGCCAGGCTG
chr14:-:88792953	ENSG00000165521.16	EML5	Ensembl Canonical	GCTTTGTAGCCACAGCCTGG
chr14:-:88792953	ENSG00000165521.16	EML5	Ensembl Canonical	AGGCTGTGGCTACAAAGCCG
chr14:+:88824651	ENSG00000165533.19	TTC8	Ensembl Canonical	GGCAGCCATGAGCTCGGAGA
chr14:+:88824651	ENSG00000165533.19	TTC8	Ensembl Canonical	CCAGCGCTCCAGGAGAGAGG
chr14:+:88824651	ENSG00000165533.19	TTC8	Ensembl Canonical	CTCCACGCCCACCTCTCTCC
chr14:-:89417233	ENSG00000053254.16	FOXN3	Ensembl Canonical	GCGCCGCGGCGGAGGCGAGC
chr14:-:89417233	ENSG00000053254.16	FOXN3	Ensembl Canonical	TCGGGCCGGGGCGCGCCGAG
chr14:-:89417233	ENSG00000053254.16	FOXN3	Ensembl Canonical	CCTCCCGCTCGCCTCCGCCG
chr14:-:89954730	ENSG00000140025.16	EFCAB11	Ensembl Canonical	GAAAGCGGTGGTAGCTGGTT
chr14:-:89954730	ENSG00000140025.16	EFCAB11	Ensembl Canonical	GGAAAGCGGTGGTAGCTGGT
chr14:-:89954730	ENSG00000140025.16	EFCAB11	Ensembl Canonical	AGTCGCGATGTTCTTCTCCG
chr14:+:89955927	ENSG00000042088.14	TDP1	Ensembl Canonical	TGTGCGCCTCAGGTACGTGT
chr14:+:89955927	ENSG00000042088.14	TDP1	Ensembl Canonical	GTGCGCCTCAGGTACGTGTT
chr14:+:89955927	ENSG00000042088.14	TDP1	Ensembl Canonical	GCGGGATCCGAGGCAAGCGT
chr14:+:90061994	ENSG00000152315.5	KCNK13	Ensembl Canonical	CGCCACAGGAGCTACCGAGG
chr14:+:90061994	ENSG00000152315.5	KCNK13	Ensembl Canonical	CGCAGGCCGCGAGGCTCCCC
chr14:+:90061994	ENSG00000152315.5	KCNK13	Ensembl Canonical	TGGCGCCACAGGAGCTACCG
chr14:+:90256553	ENSG00000100764.14	PSMC1	Ensembl Canonical	GCAAGATGGTGAGTGACTAA
chr14:+:90256553	ENSG00000100764.14	PSMC1	Ensembl Canonical	TCCGGCAGCGGCAGCTCAAG
chr14:+:90256553	ENSG00000100764.14	PSMC1	Ensembl Canonical	AGCGGCAGCTCAAGTGGCCA
chr14:-:90331941	ENSG00000119720.18	NRDE2	Ensembl Canonical	AGCCTCACTAAGCCCCGCAA
chr14:-:90331941	ENSG00000119720.18	NRDE2	Ensembl Canonical	GGGAACAGCGCCATGACCAC
chr14:-:90331941	ENSG00000119720.18	NRDE2	Ensembl Canonical	TATAGAGAAGAACGGAGGTA
chr14:+:90397029	ENSG00000198668.14	CALM1	Ensembl Canonical	CAGTGGTGCTGGGAGTGTCG
chr14:+:90397029	ENSG00000198668.14	CALM1	Ensembl Canonical	CCTGACTACGAGTAACGGCA
chr14:+:90397029	ENSG00000198668.14	CALM1	Ensembl Canonical	CGTTACTCGTAGTCAGGCGG
chr14:-:90816430	ENSG00000165914.15	TTC7B	Ensembl Canonical	GCCGGAGCCCGAGCCCGCGG
chr14:-:90816430	ENSG00000165914.15	TTC7B	Ensembl Canonical	CCGCGGCGTAACGGGAGCGC
chr14:-:90816430	ENSG00000165914.15	TTC7B	Ensembl Canonical	TGAGCTCGTCAAGCAGCTGT
chr14:-:91060641	ENSG00000100784.12	RPS6KA5	Ensembl Canonical	GAGGCGAGGAGCGAGCCGTG
chr14:-:91060641	ENSG00000100784.12	RPS6KA5	Ensembl Canonical	GTACTAGCGGTGCCCGCCGA
chr14:-:91060641	ENSG00000100784.12	RPS6KA5	Ensembl Canonical	TACTAGCGGTGCCCGCCGAA
chr14:+:91114073	ENSG00000133943.21	DGLUCY	Ensembl Canonical	GGGGTTGTTCTGCAGGGCTC
chr14:+:91114073	ENSG00000133943.21	DGLUCY	Ensembl Canonical	GCTGCTACAGTCAGCGCTTG
chr14:+:91114073	ENSG00000133943.21	DGLUCY	Ensembl Canonical	AGCTGCTACAGTCAGCGCTT
chr14:-:91244704	ENSG00000119714.11	GPR68	Ensembl Canonical	AGCTGGGATCGTGGCTGCAA
chr14:-:91244704	ENSG00000119714.11	GPR68	Ensembl Canonical	AGGCTGCGGGAAGTCGCTGG
chr14:-:91244704	ENSG00000119714.11	GPR68	Ensembl Canonical	TCGTGGCTGCAAGGGTGCCC
chr14:-:91417820	ENSG00000015133.20	CCDC88C	Ensembl Canonical	AAGCCGGTGCACCAACAAAG
chr14:-:91417820	ENSG00000015133.20	CCDC88C	Ensembl Canonical	GGCTCGCGCCCGGGAGACAA
chr14:-:91417820	ENSG00000015133.20	CCDC88C	Ensembl Canonical	GCGCCCGGGAGACAAAGGCG
chr14:-:91510310	ENSG00000100796.18	PPP4R3A	Ensembl Canonical	TGAGGGGCGAACCAAGATGG
chr14:-:91510310	ENSG00000100796.18	PPP4R3A	Ensembl Canonical	GGGGCGAACCAAGATGGCGG
chr14:-:91510310	ENSG00000100796.18	PPP4R3A	Ensembl Canonical	CTTGGTTCGCCCCTCAAAAG
chr14:-:91732086	ENSG00000133962.8	CATSPERB	Ensembl Canonical	AGAGTGCTAAGCCAGTCAAC
chr14:-:91732086	ENSG00000133962.8	CATSPERB	Ensembl Canonical	GAGTGCTAAGCCAGTCAACA
chr14:-:91732086	ENSG00000133962.8	CATSPERB	Ensembl Canonical	GAGAAGAAAGACCCAAAGTC
chr14:-:91867536	ENSG00000165929.13	TC2N	Ensembl Canonical	ACATCAGCACCAAATGGCTC
chr14:-:91867536	ENSG00000165929.13	TC2N	Ensembl Canonical	CCAGAGCATCCTGAGCCATT
chr14:-:91867536	ENSG00000165929.13	TC2N	Ensembl Canonical	CCAAATGGCTCAGGATGCTC
chr14:-:91947694	ENSG00000140092.16	FBLN5	Ensembl Canonical	TCCTCCCAGCGCCGAGCACT
chr14:-:91947694	ENSG00000140092.16	FBLN5	Ensembl Canonical	AGCGCCCGGGCAGAAGGCGA
chr14:-:91947694	ENSG00000140092.16	FBLN5	Ensembl Canonical	CAGCGCCGAGCACTGGGCCC
chr14:-:92040059	ENSG00000100815.12	TRIP11	Ensembl Canonical	CATGGCGGCCGGCGTCGAGT
chr14:-:92040059	ENSG00000100815.12	TRIP11	Ensembl Canonical	TACTCCTGCCAACTCGACGC
chr14:-:92040059	ENSG00000100815.12	TRIP11	Ensembl Canonical	GAGTTGGCAGGAGTAACCCA
chr14:-:92106582	ENSG00000066427.25	ATXN3	Ensembl Canonical	AGTGAGTGTCCGCGTTCGGT
chr14:-:92106582	ENSG00000066427.25	ATXN3	Ensembl Canonical	TGGCTCCAGACAAATAAACA
chr14:-:92106582	ENSG00000066427.25	ATXN3	Ensembl Canonical	GTGAGTGTCCGCGTTCGGTG
chr14:-:92121706	ENSG00000183648.11	NDUFB1	Ensembl Canonical	CCCCGAGACCAAGGGCAACA
chr14:-:92121706	ENSG00000183648.11	NDUFB1	Ensembl Canonical	GGTGACGGGAAAGGAAAATG
chr14:-:92121706	ENSG00000183648.11	NDUFB1	Ensembl Canonical	CCCGAGGTCGCAGCTTCCAC
chr14:+:92121969	ENSG00000165934.13	CPSF2	Ensembl Canonical	AGTCTCCAGCTCCAAAATGG
chr14:+:92121969	ENSG00000165934.13	CPSF2	Ensembl Canonical	AAATGGCGGCTGCCACTGTG
chr14:+:92121969	ENSG00000165934.13	CPSF2	Ensembl Canonical	TCAGCAGCGCCAGGGACTAC
chr14:+:92323165	ENSG00000140090.18	SLC24A4	Ensembl Canonical	CTCGACGTCGGCCCTCCCAG
chr14:+:92323165	ENSG00000140090.18	SLC24A4	Ensembl Canonical	GCTCGACGTCGGCCCTCCCA
chr14:+:92323165	ENSG00000140090.18	SLC24A4	Ensembl Canonical	AGCCAGAGAGAAAGTTCCCG
chr14:+:92513781	ENSG00000100599.16	RIN3	Ensembl Canonical	GCGAGAGCCCCAGAGCGCGG
chr14:+:92513781	ENSG00000100599.16	RIN3	Ensembl Canonical	GGCGGCCTGGCCCTTCCAGA
chr14:+:92513781	ENSG00000100599.16	RIN3	Ensembl Canonical	GGGCCAGAGCCAGGGACATG
chr14:-:92627966	ENSG00000293569.1	ENSG00000293569	Ensembl Canonical	AGGGAGAGCTTGCAAAACAA
chr14:-:92627966	ENSG00000293569.1	ENSG00000293569	Ensembl Canonical	TGCATGCAAAGCAGAGGCAA
chr14:-:92627966	ENSG00000293569.1	ENSG00000293569	Ensembl Canonical	GCTTCCTGCATGCAAAGCAG
chr14:-:92748627	ENSG00000100600.15	LGMN	Ensembl Canonical	ACACCAAACACCCACGACGT
chr14:-:92748627	ENSG00000100600.15	LGMN	Ensembl Canonical	CACAGCAGTGCCGACGTCGT
chr14:-:92748627	ENSG00000100600.15	LGMN	Ensembl Canonical	TCACAGCAGTGCCGACGTCG
chr14:+:92794305	ENSG00000066455.13	GOLGA5	Ensembl Canonical	CGGAAGCGGTAGCAGGGCCC
chr14:+:92794305	ENSG00000066455.13	GOLGA5	Ensembl Canonical	AAACCTCCTCCCCGACCCGC
chr14:+:92794305	ENSG00000066455.13	GOLGA5	Ensembl Canonical	GTCTCCCGGAAGCGGTAGCA
chr14:+:92923150	ENSG00000100604.13	CHGA	Ensembl Canonical	ACGGGGCTCGAGCACTGCAG
chr14:+:92923150	ENSG00000100604.13	CHGA	Ensembl Canonical	AGTGCTCGAGCCCCGTGCAG
chr14:+:92923150	ENSG00000100604.13	CHGA	Ensembl Canonical	CGGGAGGATCGACCGACAGA
chr14:-:93115925	ENSG00000100605.17	ITPK1	Ensembl Canonical	GGCAGGGGCGGCGAGTGCGC
chr14:-:93115925	ENSG00000100605.17	ITPK1	Ensembl Canonical	TCGCCGCCGCGGGCTCAAGC
chr14:-:93115925	ENSG00000100605.17	ITPK1	Ensembl Canonical	GGGGCGGCCGGGCCAGCGCG
chr14:-:93184897	ENSG00000165943.5	MOAP1	Ensembl Canonical	GGCTGGAGCCGGAGCTCCGG
chr14:-:93184897	ENSG00000165943.5	MOAP1	Ensembl Canonical	CCGAGCGAGACCAAAACAGG
chr14:-:93184897	ENSG00000165943.5	MOAP1	Ensembl Canonical	GACCAAAACAGGTGGAATCC
chr14:+:93185317	ENSG00000153485.6	LYSET	Ensembl Canonical	TAGTAGCTGGTGCTCCAGGC
chr14:+:93185317	ENSG00000153485.6	LYSET	Ensembl Canonical	GGGTCACCCGGCTAGGAGAA
chr14:+:93185317	ENSG00000153485.6	LYSET	Ensembl Canonical	CCAACATAAAATAAATCCCC
chr14:+:93184993	ENSG00000259066.5	ENSG00000259066	Ensembl Canonical	GGAGCCTGCTTGCAAAGCTG
chr14:+:93184993	ENSG00000259066.5	ENSG00000259066	Ensembl Canonical	CGGGCTGGCCACCACGGGAC
chr14:+:93184993	ENSG00000259066.5	ENSG00000259066	Ensembl Canonical	CCCGCTCTGAGAACCTGACC
chr14:-:93207065	ENSG00000170270.5	GON7	Ensembl Canonical	GAGCTGCTGGGAGAGTACGT
chr14:-:93207065	ENSG00000170270.5	GON7	Ensembl Canonical	AGCTGCTGGGAGAGTACGTC
chr14:-:93207065	ENSG00000170270.5	GON7	Ensembl Canonical	GTACTCTCCCAGCAGCTCCA
chr14:+:93207256	ENSG00000012963.15	UBR7	Ensembl Canonical	GTTCGGCTGACAGTTGAGGA
chr14:+:93207256	ENSG00000012963.15	UBR7	Ensembl Canonical	CAGCTCCGACTGCCGCCCAG
chr14:+:93207256	ENSG00000012963.15	UBR7	Ensembl Canonical	CTCAACTGTCAGCCGAACAG
chr14:-:93333036	ENSG00000011114.15	BTBD7	Ensembl Canonical	AGGGGAACCTGGAGCAGTCC
chr14:-:93333036	ENSG00000011114.15	BTBD7	Ensembl Canonical	GCTCCGTCTAGGAGTCAAAA
chr14:-:93333036	ENSG00000011114.15	BTBD7	Ensembl Canonical	GGAGTCAAAATGGCGGCGAG
chr14:+:93430939	ENSG00000133958.14	UNC79	Ensembl Canonical	CAACATCGCTGGCGGAGCGA
chr14:+:93430939	ENSG00000133958.14	UNC79	Ensembl Canonical	GGGAGACCTTGGCATTGTGC
chr14:+:93430939	ENSG00000133958.14	UNC79	Ensembl Canonical	GGGTGGCGGAGAGAGAAGGT
chr14:+:93347182	ENSG00000187581.3	COX8C	Ensembl Canonical	AGGCGTGGACAGCACAGGTG
chr14:+:93347182	ENSG00000187581.3	COX8C	Ensembl Canonical	AAGCCAGGCGTGGACAGCAC
chr14:+:93347182	ENSG00000187581.3	COX8C	Ensembl Canonical	TGGACAGCACAGGTGAGGTG
chr14:-:93788485	ENSG00000175785.13	PRIMA1	Ensembl Canonical	AGAGGTCCGCGTTCCCCCCG
chr14:-:93788485	ENSG00000175785.13	PRIMA1	Ensembl Canonical	TGAGGCCGGCTGGGCAGTGT
chr14:-:93788485	ENSG00000175785.13	PRIMA1	Ensembl Canonical	CCCCAGCCGACCCTGGGCTC
chr14:+:93927344	ENSG00000140067.7	FAM181A	Ensembl Canonical	AGGTTCCCCACTGCAGACCT
chr14:+:93927344	ENSG00000140067.7	FAM181A	Ensembl Canonical	GCAGCCGGCCGAGCTCCGTC
chr14:+:93927344	ENSG00000140067.7	FAM181A	Ensembl Canonical	CCTGTCCCAGGTCTGCAGTG
chr14:-:93976570	ENSG00000100628.12	ASB2	Ensembl Canonical	GCAGAGCAGCCAGAAGCTTG
chr14:-:93976570	ENSG00000100628.12	ASB2	Ensembl Canonical	CCAGGGCAGAAGGAAAACTC
chr14:-:93976570	ENSG00000100628.12	ASB2	Ensembl Canonical	GGCAGAGCAGCCAGAAGCTT
chr14:+:93997301	ENSG00000175699.15	CCDC197	Ensembl Canonical	CATAGGTAGACAGGCACTGG
chr14:+:93997301	ENSG00000175699.15	CCDC197	Ensembl Canonical	TAGCCCCAAGCATCAAACAT
chr14:+:93997301	ENSG00000175699.15	CCDC197	Ensembl Canonical	AGCATCAAACATAGGTAGAC
chr14:+:94026340	ENSG00000089723.10	OTUB2	Ensembl Canonical	CACAGTGGAGGTCTAACCTT
chr14:+:94026340	ENSG00000089723.10	OTUB2	Ensembl Canonical	CCGACCGCTCCGCAAACCAA
chr14:+:94026340	ENSG00000089723.10	OTUB2	Ensembl Canonical	GGCGGGGACCTCGAGGGCGT
chr14:-:94081202	ENSG00000089737.19	DDX24	Ensembl Canonical	CTGCAGCTGAGGTACAGCGG
chr14:-:94081202	ENSG00000089737.19	DDX24	Ensembl Canonical	CTGCTGCAGCTGAGGTACAG
chr14:-:94081202	ENSG00000089737.19	DDX24	Ensembl Canonical	ACTCGCGACTGACGGAGCTG
chr14:+:94081310	ENSG00000165948.11	IFI27L1	Ensembl Canonical	CCGGCGGGAGAGCTGGCTTG
chr14:+:94081310	ENSG00000165948.11	IFI27L1	Ensembl Canonical	AGGAGTAAAGCTGTAAGAGG
chr14:+:94081310	ENSG00000165948.11	IFI27L1	Ensembl Canonical	CTCGCGGACCGCAGCAGTGC
chr14:+:94081310	ENSG00000165948.11	IFI27L1	Ensembl Canonical	ACTCCTGCCAGCTTGGGAAA
chr14:+:94081310	ENSG00000165948.11	IFI27L1	Ensembl Canonical	GAAATTCTGTGTGCTCCCTC
chr14:+:94081310	ENSG00000165948.11	IFI27L1	Ensembl Canonical	GAGCTGACAAAGTCTCTCGC
chr14:+:94110736	ENSG00000165949.13	IFI27	Ensembl Canonical	GAACACATCCAAGCTTAAGA
chr14:+:94110736	ENSG00000165949.13	IFI27	Ensembl Canonical	TGACCTCACCGTCTTAAGCT
chr14:+:94110736	ENSG00000165949.13	IFI27	Ensembl Canonical	GAGGTCAGCTTCACATTCTC
chr14:-:94129604	ENSG00000119632.4	IFI27L2	Ensembl Canonical	GAGTGAGTCTTGCTTCCCCA
chr14:-:94129604	ENSG00000119632.4	IFI27L2	Ensembl Canonical	TCATCATGGTGAGGCCGTCC
chr14:-:94129604	ENSG00000119632.4	IFI27L2	Ensembl Canonical	AGTGAGTCTTGCTTCCCCAG
chr14:+:94174322	ENSG00000119698.12	PPP4R4	Ensembl Canonical	CCCACCAGCAGGACTTTCTC
chr14:+:94174322	ENSG00000119698.12	PPP4R4	Ensembl Canonical	CCGAGCGTGAGGCTGCCAGG
chr14:+:94174322	ENSG00000119698.12	PPP4R4	Ensembl Canonical	CGGCTCCAGCGGCCAAGAGC
chr14:-:94293268	ENSG00000140093.10	SERPINA10	Ensembl Canonical	CAGGACCCAAGGCCACACAC
chr14:-:94293268	ENSG00000140093.10	SERPINA10	Ensembl Canonical	GGGCTGCAAAGCTGAAGCTT
chr14:-:94293268	ENSG00000140093.10	SERPINA10	Ensembl Canonical	CAAGGCCACACACTGGTAAG
chr14:-:94323336	ENSG00000170099.6	SERPINA6	Ensembl Canonical	TGTTACTCACAGTCTGCGGT
chr14:-:94323336	ENSG00000170099.6	SERPINA6	Ensembl Canonical	GTGTTACTCACAGTCTGCGG
chr14:-:94323336	ENSG00000170099.6	SERPINA6	Ensembl Canonical	CTGTACACATGCTAGGGTCC
chr14:-:94366698	ENSG00000258597.4	SERPINA2	Ensembl Canonical	AGCTGGGGACCAGGCAGCAC
chr14:-:94366698	ENSG00000258597.4	SERPINA2	Ensembl Canonical	ATACCATTCTCTGTCTCATG
chr14:-:94366698	ENSG00000258597.4	SERPINA2	Ensembl Canonical	CTGCCTGGTCCCCAGCTCCC
chr14:-:94388602	ENSG00000197249.14	SERPINA1	Ensembl Canonical	GATTCACTGTCCCAGGTCAG
chr14:-:94388602	ENSG00000197249.14	SERPINA1	Ensembl Canonical	TCACTGTCCCAGGTCAGTGG
chr14:-:94388602	ENSG00000197249.14	SERPINA1	Ensembl Canonical	TCAGGCACCACCACTGACCT
chr14:-:94452800	ENSG00000186910.5	SERPINA11	Ensembl Canonical	AGAGCAAAGGCACTGAGCAG
chr14:-:94452800	ENSG00000186910.5	SERPINA11	Ensembl Canonical	TGATGCAGTGCTGAAGACCT
chr14:-:94452800	ENSG00000186910.5	SERPINA11	Ensembl Canonical	ACTGCATCACCTCTACCCAC
chr14:-:94476197	ENSG00000170054.16	SERPINA9	Ensembl Canonical	TCACCAACCATGCAAGGACA
chr14:-:94476197	ENSG00000170054.16	SERPINA9	Ensembl Canonical	GAAGAGGAACCTGCAAAGGT
chr14:-:94476197	ENSG00000170054.16	SERPINA9	Ensembl Canonical	AGAAGAGGAACCTGCAAAGG
chr14:-:94509469	ENSG00000165953.10	SERPINA12	Ensembl Canonical	GGAACATACCTGGAACCTGA
chr14:-:94509469	ENSG00000165953.10	SERPINA12	Ensembl Canonical	GCTGGGATCAGCAACAACTG
chr14:-:94509469	ENSG00000165953.10	SERPINA12	Ensembl Canonical	AGGACCGAAAAAGGACTAGG
chr14:+:94561442	ENSG00000100665.12	SERPINA4	Ensembl Canonical	ACTCACGGCACAGTCTGTCC
chr14:+:94561442	ENSG00000100665.12	SERPINA4	Ensembl Canonical	AGCTGAGACAGCCACCCAGG
chr14:+:94561442	ENSG00000100665.12	SERPINA4	Ensembl Canonical	AGAGCTGAGACAGCCACCCA
chr14:+:94581426	ENSG00000188488.14	SERPINA5	Ensembl Canonical	CAGTGGAGGTGGCAGTCCCT
chr14:+:94581426	ENSG00000188488.14	SERPINA5	Ensembl Canonical	AGTGGAGGTGGCAGTCCCTC
chr14:+:94581426	ENSG00000188488.14	SERPINA5	Ensembl Canonical	CAGTCCCTCGGGCTCAGAAA
chr14:+:94592058	ENSG00000273259.3	ENSG00000273259	Ensembl Canonical	CGAGTCGGGAACCAGAGCAG
chr14:+:94592058	ENSG00000273259.3	ENSG00000273259	Ensembl Canonical	ACCAGAGCAGCGGCAGCCAC
chr14:+:94592058	ENSG00000273259.3	ENSG00000273259	Ensembl Canonical	GCAGATGGTGCACAAAGCTG
chr14:+:94612391	ENSG00000196136.18	SERPINA3	Ensembl Canonical	ATCATGGATTACCTGCCTCA
chr14:+:94612391	ENSG00000196136.18	SERPINA3	Ensembl Canonical	CAGCTACATCCAGCTCCCTG
chr14:+:94612391	ENSG00000196136.18	SERPINA3	Ensembl Canonical	AGGGAGCTGGATGTAGCTGG
chr14:-:94770113	ENSG00000133937.5	GSC	Ensembl Canonical	GAGGACAGAGCCTTAAAGTG
chr14:-:94770113	ENSG00000133937.5	GSC	Ensembl Canonical	GGTCGGCGGCTGGAGGAGAG
chr14:-:94770113	ENSG00000133937.5	GSC	Ensembl Canonical	AGGACAGAGCCTTAAAGTGG
chr14:-:95157529	ENSG00000100697.17	DICER1	Ensembl Canonical	AGCCAGTGGGATTCTCCAAG
chr14:-:95157529	ENSG00000100697.17	DICER1	Ensembl Canonical	AGCCGCTTGGAGAATCCCAC
chr14:-:95157529	ENSG00000100697.17	DICER1	Ensembl Canonical	GAGACTGCGCAGCGCCCGGC
chr14:-:95319908	ENSG00000165959.12	CLMN	Ensembl Canonical	GAGCGGCACGCACCCGGCGA
chr14:-:95319908	ENSG00000165959.12	CLMN	Ensembl Canonical	GGCGCGGAGAGCCTGGCTGG
chr14:-:95319908	ENSG00000165959.12	CLMN	Ensembl Canonical	CCGCCGCGACTCCAGCTCCG
chr14:-:95516650	ENSG00000176438.13	SYNE3	Ensembl Canonical	CCGGGAGGGTAAGTGGCACG
chr14:-:95516650	ENSG00000176438.13	SYNE3	Ensembl Canonical	CTTACCCTCCCGGAGCGTGG
chr14:-:95516650	ENSG00000176438.13	SYNE3	Ensembl Canonical	GTGGAGGAGCGCGGCGCCGC
chr14:+:95535050	ENSG00000182512.5	GLRX5	Ensembl Canonical	GGCTTGCGTGCGGAGATGAG
chr14:+:95535050	ENSG00000182512.5	GLRX5	Ensembl Canonical	ACGCAAGCCGGAGCCCACGA
chr14:+:95535050	ENSG00000182512.5	GLRX5	Ensembl Canonical	GCTTGCGTGCGGAGATGAGC
chr14:+:95686426	ENSG00000213231.13	TCL1B	Ensembl Canonical	TAGACGCACAGAAGCTTCGG
chr14:+:95686426	ENSG00000213231.13	TCL1B	Ensembl Canonical	ACACGTGTGAGCCTAGAGGC
chr14:+:95686426	ENSG00000213231.13	TCL1B	Ensembl Canonical	GCCATGGCAAGTCTGCAACC
chr14:-:95714125	ENSG00000100721.11	TCL1A	Ensembl Canonical	GACCAGCGAGCGGCCTTGAG
chr14:-:95714125	ENSG00000100721.11	TCL1A	Ensembl Canonical	GTGACTGCCTCCCCGAGTGT
chr14:-:95714125	ENSG00000100721.11	TCL1A	Ensembl Canonical	TCTGGCTCTTGCTTCTTAGG
chr14:+:95876832	ENSG00000250366.4	TUNAR	Ensembl Canonical	TCGGCGGGAGGACCTCGGAG
chr14:+:95876832	ENSG00000250366.4	TUNAR	Ensembl Canonical	GAGGTCCTCCCGCCGAGCCC
chr14:+:95876832	ENSG00000250366.4	TUNAR	Ensembl Canonical	ACCTCGGAGAGGCAGCGCGG
chr14:+:96039362	ENSG00000227051.7	C14orf132	Ensembl Canonical	GCGAGCGTCCGGAGACCGCA
chr14:+:96039362	ENSG00000227051.7	C14orf132	Ensembl Canonical	AGACAGCCGAGTGCGCCGTG
chr14:+:96039362	ENSG00000227051.7	C14orf132	Ensembl Canonical	CCGATCCCCGCCAACTGTGC
chr14:+:96204839	ENSG00000168398.7	BDKRB2	Ensembl Canonical	CAGGCTGCCCCGCAGTACCA
chr14:+:96204839	ENSG00000168398.7	BDKRB2	Ensembl Canonical	AGTCGCTCCCTGGTACTGCG
chr14:+:96204839	ENSG00000168398.7	BDKRB2	Ensembl Canonical	TGGGCACTTCAGTCGCTCCC
chr14:+:96204839	ENSG00000168398.7	BDKRB2	Ensembl Canonical	TCAGTCGCTCCCTGGTACTG
chr14:+:96204844	ENSG00000258691.1	ENSG00000258691	Ensembl Canonical	AGTCGCTCCCTGGTACTGCG
chr14:+:96204844	ENSG00000258691.1	ENSG00000258691	Ensembl Canonical	CAGGCTGCCCCGCAGTACCA
chr14:+:96204844	ENSG00000258691.1	ENSG00000258691	Ensembl Canonical	TCAGTCGCTCCCTGGTACTG
chr14:+:96204844	ENSG00000258691.1	ENSG00000258691	Ensembl Canonical	TGGGCACTTCAGTCGCTCCC
chr14:+:96256210	ENSG00000100739.11	BDKRB1	Ensembl Canonical	AGGCGTTCACAACTGTAGTT
chr14:+:96256210	ENSG00000100739.11	BDKRB1	Ensembl Canonical	CTTACTCAGGCAGAAAATGA
chr14:+:96256210	ENSG00000100739.11	BDKRB1	Ensembl Canonical	AAGGCGTTCACAACTGTAGT
chr14:-:96363341	ENSG00000066739.12	ATG2B	Ensembl Canonical	ACAGCCGGGAACGCGCCTCG
chr14:-:96363341	ENSG00000066739.12	ATG2B	Ensembl Canonical	ACAACAAATTCGTCGCGCGG
chr14:-:96363341	ENSG00000066739.12	ATG2B	Ensembl Canonical	TTGGTGCCGGGAGTCCCTCA
chr14:+:96363526	ENSG00000100744.15	GSKIP	Ensembl Canonical	ACGCCGGGCGCGCAGGTGAG
chr14:+:96363526	ENSG00000100744.15	GSKIP	Ensembl Canonical	AGGAAGGAAGAAGAGGACGC
chr14:+:96363526	ENSG00000100744.15	GSKIP	Ensembl Canonical	CCCCTCGCCCGCAGCCACCC
chr14:+:96392128	ENSG00000140057.9	AK7	Ensembl Canonical	AACCAGCGCGGCTCCCACCA
chr14:+:96392128	ENSG00000140057.9	AK7	Ensembl Canonical	AGAGGAAACTGCTGCTCTCA
chr14:+:96392128	ENSG00000140057.9	AK7	Ensembl Canonical	AGCCATGGTGGGAGCCGCGC
chr14:+:96502382	ENSG00000090060.19	PAPOLA	Ensembl Canonical	ACGTTGCTGTGGTAGCGCTC
chr14:+:96502382	ENSG00000090060.19	PAPOLA	Ensembl Canonical	AGGAGGAGAAGCGCTTAAAG
chr14:+:96502382	ENSG00000090060.19	PAPOLA	Ensembl Canonical	TAGCGCTCGGGCGCCATGTT
chr14:+:96797382	ENSG00000100749.9	VRK1	Ensembl Canonical	TCGTACTGGGCAGAACGCGA
chr14:+:96797382	ENSG00000100749.9	VRK1	Ensembl Canonical	AGCGGCGGGAAGTTCGTACT
chr14:+:96797382	ENSG00000100749.9	VRK1	Ensembl Canonical	AAGCGGCGGGAAGTTCGTAC
chr14:+:96797382	ENSG00000100749.9	VRK1	Ensembl Canonical	TAGGGAGGCCGCAGGCGACA
chr14:+:96797382	ENSG00000100749.9	VRK1	Ensembl Canonical	TCCTCGAGCCGTGTCGCCTG
chr14:-:99272197	ENSG00000127152.18	BCL11B	Ensembl Canonical	AGATTGCAACGTGAAGATGG
chr14:-:99272197	ENSG00000127152.18	BCL11B	Ensembl Canonical	ACGTGAAGATGGCGGAGTCC
chr14:-:99272197	ENSG00000127152.18	BCL11B	Ensembl Canonical	CCGAGAGCTCCCAGAGAACC
chr14:-:99480859	ENSG00000183576.13	SETD3	Ensembl Canonical	GCCGTCCCGCCCCTCCCGTC
chr14:-:99480859	ENSG00000183576.13	SETD3	Ensembl Canonical	GTCCGCCTCAACCAACCCCC
chr14:-:99480859	ENSG00000183576.13	SETD3	Ensembl Canonical	CCACCGCCGCCACCGCCTGG
chr14:+:99481409	ENSG00000090061.17	CCNK	Ensembl Canonical	ATATACAAGATGGCCGCAGT
chr14:+:99481409	ENSG00000090061.17	CCNK	Ensembl Canonical	GAGGGGCTTGCCTGAAGCGA
chr14:+:99481409	ENSG00000090061.17	CCNK	Ensembl Canonical	GGTCACTCACCCCTCGCTTC
chr14:+:99481409	ENSG00000090061.17	CCNK	Ensembl Canonical	AGGGGCTTGCCTGAAGCGAG
chr14:-:99604207	ENSG00000205476.9	CCDC85C	Ensembl Canonical	AGCGGAGGCGGCTGCTGCGT
chr14:-:99604207	ENSG00000205476.9	CCDC85C	Ensembl Canonical	CCTGAGAGCGCCCGGCACCG
chr14:-:99604207	ENSG00000205476.9	CCDC85C	Ensembl Canonical	GCCTCCGCTCGTCAACCCCG
chr14:+:99645129	ENSG00000182218.10	HHIPL1	Ensembl Canonical	GCCATCGCTACGCCCCGCGG
chr14:+:99645129	ENSG00000182218.10	HHIPL1	Ensembl Canonical	GCAGCCCCGGTCCCCTCCCG
chr14:+:99645129	ENSG00000182218.10	HHIPL1	Ensembl Canonical	CGGCAGCCCCGGTCCCCTCC
chr14:+:99684298	ENSG00000036530.9	CYP46A1	Ensembl Canonical	CGCGGCGCTGACAGCTGAGT
chr14:+:99684298	ENSG00000036530.9	CYP46A1	Ensembl Canonical	TGAGTCGGCTCGCGGCCTCC
chr14:+:99684298	ENSG00000036530.9	CYP46A1	Ensembl Canonical	GCTGGGTCGCGCCTGGCCTG
chr14:+:99793413	ENSG00000066629.19	EML1	Ensembl Canonical	GCCCGGCGGCCTCAGCATGG
chr14:+:99793413	ENSG00000066629.19	EML1	Ensembl Canonical	AGAAGCCGTCCTCCATGCTG
chr14:+:99793413	ENSG00000066629.19	EML1	Ensembl Canonical	GCTCAGTGTGTGGTGAGCGG
chr14:+:100065422	ENSG00000196405.13	EVL	Ensembl Canonical	GTACAGGACTCGCCTCCTCA
chr14:+:100065422	ENSG00000196405.13	EVL	Ensembl Canonical	TCTGATCAACATAGGCTGGT
chr14:+:100065422	ENSG00000196405.13	EVL	Ensembl Canonical	AGTACAGGACTCGCCTCCTC
chr14:-:100159645	ENSG00000168350.8	DEGS2	Ensembl Canonical	TCGCGCTGTTGCCCATGGTG
chr14:-:100159645	ENSG00000168350.8	DEGS2	Ensembl Canonical	CGAGCCGGCCGCGCTCCGAA
chr14:-:100159645	ENSG00000168350.8	DEGS2	Ensembl Canonical	GGCGCCTCCCGCCCCACCAT
chr14:+:100239144	ENSG00000100811.15	YY1	Ensembl Canonical	GCGAGGAGGCGGCCGGCCGT
chr14:+:100239144	ENSG00000100811.15	YY1	Ensembl Canonical	CGAGGAGGCGGCCGGCCGTG
chr14:+:100239144	ENSG00000100811.15	YY1	Ensembl Canonical	CCCTCTGCCTTCCTTCCCCA
chr14:-:100306444	ENSG00000197119.13	SLC25A29	Ensembl Canonical	GACCCGCGCTGGTCCCTCGG
chr14:-:100306444	ENSG00000197119.13	SLC25A29	Ensembl Canonical	AGCGAGTCAGCTGCCGCCGA
chr14:-:100306444	ENSG00000197119.13	SLC25A29	Ensembl Canonical	CTAGACCCGCGCTGGTCCCT
chr14:-:100306444	ENSG00000197119.13	SLC25A29	Ensembl Canonical	TGCCGCCGAGGGACCAGCGC
chr14:-:100306444	ENSG00000197119.13	SLC25A29	Ensembl Canonical	GGCAGCAGCTAGACCCGCGC
chr14:+:100323339	ENSG00000140107.12	SLC25A47	Ensembl Canonical	CTCTCAGGCAGGCAGACCCA
chr14:+:100323339	ENSG00000140107.12	SLC25A47	Ensembl Canonical	GGTGGCACCAAAGCCCTCTC
chr14:+:100323339	ENSG00000140107.12	SLC25A47	Ensembl Canonical	GAGAGGGCTTTGGTGCCACC
chr14:+:100323339	ENSG00000140107.12	SLC25A47	Ensembl Canonical	AATCCATGAACAAGGTGTGG
chr14:-:100375347	ENSG00000140105.18	WARS1	Ensembl Canonical	TGTGGAAGACACTGCAGAGG
chr14:-:100375347	ENSG00000140105.18	WARS1	Ensembl Canonical	GACACTGCAGAGGTGGCCAC
chr14:-:100375347	ENSG00000140105.18	WARS1	Ensembl Canonical	CAACTGCCCAGCGTGACCAG
chr14:+:100376485	ENSG00000176473.14	WDR25	Ensembl Canonical	CTTCCGGTGCGTGTGGTGAG
chr14:+:100376485	ENSG00000176473.14	WDR25	Ensembl Canonical	CCGGTGCGTGTGGTGAGCGG
chr14:+:100376485	ENSG00000176473.14	WDR25	Ensembl Canonical	CCGCCGCTCACCACACGCAC
chr14:-:100587417	ENSG00000183092.18	BEGAIN	Ensembl Canonical	CGGCGCGCTCGGCCTCGGAG
chr14:-:100587417	ENSG00000183092.18	BEGAIN	Ensembl Canonical	GGGCGGTCCCTGCTCAGCGC
chr14:-:100587417	ENSG00000183092.18	BEGAIN	Ensembl Canonical	TGAGTACCTGCGAGCCGGGA
chr14:+:100726892	ENSG00000185559.16	DLK1	Ensembl Canonical	GCGCAGCGAGGGGAAAGCCA
chr14:+:100726892	ENSG00000185559.16	DLK1	Ensembl Canonical	GGGAAAGCCAGGGCTGCACC
chr14:+:100726892	ENSG00000185559.16	DLK1	Ensembl Canonical	CGCGCAGCCCGGTGCAGCCC
chr14:-:100903722	ENSG00000254656.3	RTL1	Ensembl Canonical	ATGGAACCCCAGACTCTCCG
chr14:-:100903722	ENSG00000254656.3	RTL1	Ensembl Canonical	ACCCACACCCCCCCAGCACT
chr14:-:100903722	ENSG00000254656.3	RTL1	Ensembl Canonical	GGGGAGCCTCGGAGAGTCTG
chr14:+:101561495	ENSG00000197406.8	DIO3	Ensembl Canonical	TGCAGGCCCCGAAGCCCCCT
chr14:+:101561495	ENSG00000197406.8	DIO3	Ensembl Canonical	TGCCTCGCCAGGCCACGTCG
chr14:+:101561495	ENSG00000197406.8	DIO3	Ensembl Canonical	TCGCCAGGCCACGTCGCGGT
chr14:+:101761709	ENSG00000078304.20	PPP2R5C	Ensembl Canonical	AAGCGAAAGACTCAGTCCCC
chr14:+:101761709	ENSG00000078304.20	PPP2R5C	Ensembl Canonical	CAAGCGAAAGACTCAGTCCC
chr14:+:101761709	ENSG00000078304.20	PPP2R5C	Ensembl Canonical	CCTCTGGGAGTCTGGAAAAG
chr14:+:101964573	ENSG00000197102.14	DYNC1H1	Ensembl Canonical	CAGCCAGCAAGAGACAGAAA
chr14:+:101964573	ENSG00000197102.14	DYNC1H1	Ensembl Canonical	GCGGACGGTCCGGCTTCCGG
chr14:+:101964573	ENSG00000197102.14	DYNC1H1	Ensembl Canonical	CAAGAGACAGAAACGGCCGC
chr14:-:102087044	ENSG00000080824.19	HSP90AA1	Ensembl Canonical	AAGTGACCGCACAGGACCAA
chr14:-:102087044	ENSG00000080824.19	HSP90AA1	Ensembl Canonical	ACCAACGGCACAGCCACACC
chr14:-:102087044	ENSG00000080824.19	HSP90AA1	Ensembl Canonical	GCTGTGCCGTTGGTCCTGTG
chr14:+:102139897	ENSG00000140153.18	WDR20	Ensembl Canonical	ATGAACGCTGCTTTCCAAGA
chr14:+:102139897	ENSG00000140153.18	WDR20	Ensembl Canonical	TAAGACCCAATTCACCACCC
chr14:+:102139897	ENSG00000140153.18	WDR20	Ensembl Canonical	TTAAGACCCAATTCACCACC
chr14:+:102139897	ENSG00000140153.18	WDR20	Ensembl Canonical	CTTGTACAGACCTTCCCGGG
chr14:-:102305164	ENSG00000080823.23	MOK	Ensembl Canonical	TGACGGTTGCTAGGGTGACA
chr14:-:102305164	ENSG00000080823.23	MOK	Ensembl Canonical	AGGGTGACAGGGACACAACA
chr14:-:102305164	ENSG00000080823.23	MOK	Ensembl Canonical	GTGACAGGGACACAACATGG
chr14:+:102319746	ENSG00000022976.16	ZNF839	Ensembl Canonical	CGGCTCCGCATCCGCCATGG
chr14:+:102319746	ENSG00000022976.16	ZNF839	Ensembl Canonical	CATGGCGGATGCGGAGCCGG
chr14:+:102319746	ENSG00000022976.16	ZNF839	Ensembl Canonical	GGCGGCAGCGAGGATGGCGG
chr14:-:102362890	ENSG00000100865.15	CINP	Ensembl Canonical	GATCTCACGCACCTTCCATA
chr14:-:102362890	ENSG00000100865.15	CINP	Ensembl Canonical	ATATCTGTGGACCTTATGGA
chr14:-:102362890	ENSG00000100865.15	CINP	Ensembl Canonical	ACGGATATCTGTGGACCTTA
chr14:+:102362941	ENSG00000196663.16	TECPR2	Ensembl Canonical	GCAGCAGCTGGCTCCGCCGG
chr14:+:102362941	ENSG00000196663.16	TECPR2	Ensembl Canonical	TCTGCCGCTCTAGCCCCCGG
chr14:+:102362941	ENSG00000196663.16	TECPR2	Ensembl Canonical	AGAGCAGCAGCTGGCTCCGC
chr14:-:102509776	ENSG00000156381.9	ANKRD9	Ensembl Canonical	GCCGCGGCCGGATCGCAGGG
chr14:-:102509776	ENSG00000156381.9	ANKRD9	Ensembl Canonical	GGCACCGCCGCCCTGCGATC
chr14:-:102509776	ENSG00000156381.9	ANKRD9	Ensembl Canonical	GCCCCGGCCAGGCAGGACAG
chr14:+:102592649	ENSG00000089902.10	RCOR1	Ensembl Canonical	AGTTGGTGCCAGTGAAGTGA
chr14:+:102592649	ENSG00000089902.10	RCOR1	Ensembl Canonical	TAGTTGGTGCCAGTGAAGTG
chr14:+:102592649	ENSG00000089902.10	RCOR1	Ensembl Canonical	ATGAGAGCGAAAGTTGCGCT
chr14:+:102777449	ENSG00000131323.17	TRAF3	Ensembl Canonical	GGGGCTGCGTGAGGGAGCGA
chr14:+:102777449	ENSG00000131323.17	TRAF3	Ensembl Canonical	TCCCGGCTGGGCTGCAACCC
chr14:+:102777449	ENSG00000131323.17	TRAF3	Ensembl Canonical	TGCCGCCGGCTGGAAAGTCC
chr14:+:102922663	ENSG00000166126.11	AMN	Ensembl Canonical	GCAAGGAGCCGAGGCGAGAT
chr14:+:102922663	ENSG00000166126.11	AMN	Ensembl Canonical	GCTGCAGCCACAGCAGGACC
chr14:+:102922663	ENSG00000166126.11	AMN	Ensembl Canonical	GCGGTGAGCCGGGACCACAC
chr14:-:103057549	ENSG00000198752.11	CDC42BPB	Ensembl Canonical	TCCTCGCCGCTCCTAGTCTG
chr14:-:103057549	ENSG00000198752.11	CDC42BPB	Ensembl Canonical	TCGCCGCTCCTAGTCTGCGG
chr14:-:103057549	ENSG00000198752.11	CDC42BPB	Ensembl Canonical	CCGCCGCCGCAGACTAGGAG
chr14:+:103084210	ENSG00000283071.1	LBHD2	Ensembl Canonical	CCCAGCGCCAGCACCCGCGC
chr14:+:103084210	ENSG00000283071.1	LBHD2	Ensembl Canonical	GCGGAGCCAGCGGAGCGCGG
chr14:+:103084210	ENSG00000283071.1	LBHD2	Ensembl Canonical	CTCACGCTCACCGCCCGCGC
chr14:+:103094725	ENSG00000205436.8	EXOC3L4	Ensembl Canonical	CTCTAGAGGCCCCATAGCCA
chr14:+:103094725	ENSG00000205436.8	EXOC3L4	Ensembl Canonical	TAGCCAGGGCCCGGCTCTGA
chr14:+:103094725	ENSG00000205436.8	EXOC3L4	Ensembl Canonical	CCCACGGGCCAGCTTCTCAG
chr14:+:103123461	ENSG00000185215.11	TNFAIP2	Ensembl Canonical	GAATGGACGTGTGGAAGCGG
chr14:+:103123461	ENSG00000185215.11	TNFAIP2	Ensembl Canonical	GGAGGTCACTTACCGTGTCC
chr14:+:103123461	ENSG00000185215.11	TNFAIP2	Ensembl Canonical	AGCGGCGGGGAATGGACGTG
chr14:+:103334237	ENSG00000100664.11	EIF5	Ensembl Canonical	CAGAGGTGAGTCCGGTGAAG
chr14:+:103334237	ENSG00000100664.11	EIF5	Ensembl Canonical	CCAGAGGTGAGTCCGGTGAA
chr14:+:103334237	ENSG00000100664.11	EIF5	Ensembl Canonical	TCAGAGCGAGAACATTCCAG
chr14:+:103334237	ENSG00000291313.1	ENSG00000291313	Ensembl Canonical	CAGAGGTGAGTCCGGTGAAG
chr14:+:103334237	ENSG00000291313.1	ENSG00000291313	Ensembl Canonical	CCAGAGGTGAGTCCGGTGAA
chr14:+:103334237	ENSG00000291313.1	ENSG00000291313	Ensembl Canonical	TCAGAGCGAGAACATTCCAG
chr14:+:103385415	ENSG00000075413.19	MARK3	Ensembl Canonical	TCCGTGAGGCTCTGAGGTGC
chr14:+:103385415	ENSG00000075413.19	MARK3	Ensembl Canonical	GGCAGCAAGCTCGCTAGAGA
chr14:+:103385415	ENSG00000075413.19	MARK3	Ensembl Canonical	TGCCTCAGCCTCCGCCCTGC
chr14:-:103522830	ENSG00000166165.14	CKB	Ensembl Canonical	GTCGCTCCGGGAGCTGCCGA
chr14:-:103522830	ENSG00000166165.14	CKB	Ensembl Canonical	CTCCGGGAGCTGCCGACGGA
chr14:-:103522830	ENSG00000166165.14	CKB	Ensembl Canonical	CCCCGGGCCCACTCACCGGG
chr14:+:103529196	ENSG00000166166.13	TRMT61A	Ensembl Canonical	CGGAGGCACGTGTGGAGCCC
chr14:+:103529196	ENSG00000166166.13	TRMT61A	Ensembl Canonical	GTCGCAGGTGAGACTCCGCG
chr14:+:103529196	ENSG00000166166.13	TRMT61A	Ensembl Canonical	GCGCGTCGCGGAGGCACGTG
chr14:-:103562657	ENSG00000166170.12	BAG5	Ensembl Canonical	GACGCATCGCGCGATGGCGC
chr14:-:103562657	ENSG00000166170.12	BAG5	Ensembl Canonical	CCACTCGTCCCCCCGAGAGA
chr14:-:103562657	ENSG00000166170.12	BAG5	Ensembl Canonical	GTCGGCGACGCATCGCGCGA
chr14:+:103629211	ENSG00000126214.22	KLC1	Ensembl Canonical	GAGCGGCGCAGGCGGCCGAG
chr14:+:103629211	ENSG00000126214.22	KLC1	Ensembl Canonical	CCGACCCAGCCAGTCCCGCT
chr14:+:103629211	ENSG00000126214.22	KLC1	Ensembl Canonical	TCGGCTGGGCTGCTGGTGCG
chr14:+:103562960	ENSG00000256053.9	COA8	Ensembl Canonical	CCCCGCCCGCAAGACCACCA
chr14:+:103562960	ENSG00000256053.9	COA8	Ensembl Canonical	CCCACGCCCCCTGGCTCCCG
chr14:+:103562960	ENSG00000256053.9	COA8	Ensembl Canonical	CACCATGGCCCCACGCCCCC
chr14:+:103562962	ENSG00000256500.6	ENSG00000256500	Ensembl Canonical	CCCCGCCCGCAAGACCACCA
chr14:+:103562962	ENSG00000256500.6	ENSG00000256500	Ensembl Canonical	CACCATGGCCCCACGCCCCC
chr14:+:103562962	ENSG00000256500.6	ENSG00000256500	Ensembl Canonical	CCCACGCCCCCTGGCTCCCG
chr14:-:103715451	ENSG00000126215.14	XRCC3	Ensembl Canonical	AAGAGGAGTGCGGAACCCGC
chr14:-:103715451	ENSG00000126215.14	XRCC3	Ensembl Canonical	GAGCCGGGCTGCGAGCCGGG
chr14:-:103715451	ENSG00000126215.14	XRCC3	Ensembl Canonical	CGGCGGGCCTCACCTCCCGC
chr14:+:103715810	ENSG00000100711.14	ZFYVE21	Ensembl Canonical	AGGCGGCGTCATGTCCTCCG
chr14:+:103715810	ENSG00000100711.14	ZFYVE21	Ensembl Canonical	GCGGCGCGCGGACACCTCGG
chr14:+:103715810	ENSG00000100711.14	ZFYVE21	Ensembl Canonical	CGCTGGCCGAGAGGCTGAGG
chr14:-:103847575	ENSG00000088808.18	PPP1R13B	Ensembl Canonical	GGGACAGCGACGCAGCGCGC
chr14:-:103847575	ENSG00000088808.18	PPP1R13B	Ensembl Canonical	GGCTGAGGCTGAGGTTGAGG
chr14:-:103847575	ENSG00000088808.18	PPP1R13B	Ensembl Canonical	GCGCGGAGCGTCCTGTCAGG
chr14:-:103921529	ENSG00000156411.10	ATP5MJ	Ensembl Canonical	GAGCCGTCTGTCCTGCGCCA
chr14:-:103921529	ENSG00000156411.10	ATP5MJ	Ensembl Canonical	TCACCTTGGCGCAGGACAGA
chr14:-:103921529	ENSG00000156411.10	ATP5MJ	Ensembl Canonical	CCAGGTCCCCGTACTCACCT
chr14:+:103928456	ENSG00000156414.20	TDRD9	Ensembl Canonical	CCAGTCGTTGATCTGCTCGA
chr14:+:103928456	ENSG00000156414.20	TDRD9	Ensembl Canonical	CGTCGGCATCCCCCAACTGC
chr14:+:103928456	ENSG00000156414.20	TDRD9	Ensembl Canonical	CTGTTCCCGCCGCGGAGACC
chr14:-:103942529	ENSG00000227729.5	RD3L	Ensembl Canonical	TCTAGCTCGGAGCGCATCTA
chr14:-:103942529	ENSG00000227729.5	RD3L	Ensembl Canonical	AATGCATTCCGACATGTCTT
chr14:-:103942529	ENSG00000227729.5	RD3L	Ensembl Canonical	TTTCACTACCAAAGACATGT
chr14:+:104085700	ENSG00000166183.16	ASPG	Ensembl Canonical	GTGGACGGGGGTGTGCAGCG
chr14:+:104085700	ENSG00000166183.16	ASPG	Ensembl Canonical	AGCGGGGACGCAGGGCCTGC
chr14:+:104085700	ENSG00000166183.16	ASPG	Ensembl Canonical	GCGCAGTCCCTGAGTCCCGC
chr14:+:104138587	ENSG00000066735.16	KIF26A	Ensembl Canonical	AGGCTCTGCGAACTTCCGAG
chr14:+:104138587	ENSG00000066735.16	KIF26A	Ensembl Canonical	TCACGTAGCCGCGGCGCCCC
chr14:+:104138587	ENSG00000066735.16	KIF26A	Ensembl Canonical	GGCTACGTGATCCGGCCCCG
chr14:-:104604772	ENSG00000258986.7	TMEM179	Ensembl Canonical	TCCCGCCGCCGCTCTCGCCC
chr14:-:104604772	ENSG00000258986.7	TMEM179	Ensembl Canonical	AGCAGGCGCACTGAGCGAAA
chr14:-:104604772	ENSG00000258986.7	TMEM179	Ensembl Canonical	AAATTGTTGAGCGCCATGGC
chr14:+:104579764	ENSG00000184601.11	C14orf180	Ensembl Canonical	CCAGATCAGAGCCCTCGGGA
chr14:+:104579764	ENSG00000184601.11	C14orf180	Ensembl Canonical	GCCTCCAGATCAGAGCCCTC
chr14:+:104579764	ENSG00000184601.11	C14orf180	Ensembl Canonical	TCCCGAGGGCTCTGATCTGG
chr14:+:104689618	ENSG00000203485.14	INF2	Ensembl Canonical	GCTGCCCGCAGCCCCTGACC
chr14:+:104689618	ENSG00000203485.14	INF2	Ensembl Canonical	GCCTTGCGGAGCGCGGCAGT
chr14:+:104689618	ENSG00000203485.14	INF2	Ensembl Canonical	GAGCCACCGTCCGAGCCTTG
chr14:+:104724229	ENSG00000185100.12	ADSS1	Ensembl Canonical	GAAGAGCCAAGCCAGCATGT
chr14:+:104724229	ENSG00000185100.12	ADSS1	Ensembl Canonical	AGAGCCAAGCCAGCATGTCG
chr14:+:104724229	ENSG00000185100.12	ADSS1	Ensembl Canonical	TCCTGGCCGGGCCAGCGCAG
chr14:+:104753147	ENSG00000184990.13	SIVA1	Ensembl Canonical	GCGAAGGGGCAGCTCCGCTT
chr14:+:104753147	ENSG00000184990.13	SIVA1	Ensembl Canonical	TAGCGGGGCCACGTCCGCGA
chr14:+:104753147	ENSG00000184990.13	SIVA1	Ensembl Canonical	GCCCCGCGGCCATGCCCAAG
chr14:-:104795748	ENSG00000142208.19	AKT1	Ensembl Canonical	GCAGGACCGAGCGCGGCAGG
chr14:-:104795748	ENSG00000142208.19	AKT1	Ensembl Canonical	GCGGCAGGACCGAGCGCGGC
chr14:-:104795748	ENSG00000142208.19	AKT1	Ensembl Canonical	GGCCAGCCGCCTGCCGCGCT
chr14:+:104801101	ENSG00000179627.10	ZBTB42	Ensembl Canonical	AGCCGGGAAGGGCGCTTCGT
chr14:+:104801101	ENSG00000179627.10	ZBTB42	Ensembl Canonical	CAGCCGGGAAGGGCGCTTCG
chr14:+:104801101	ENSG00000179627.10	ZBTB42	Ensembl Canonical	GTCATCACCTGGGCACAAAC
chr14:+:104865268	ENSG00000099814.17	CEP170B	Ensembl Canonical	GGGCCGAGCCCACGGCAGAG
chr14:+:104865268	ENSG00000099814.17	CEP170B	Ensembl Canonical	GCCCACGGCAGAGCGGCCGC
chr14:+:104865268	ENSG00000099814.17	CEP170B	Ensembl Canonical	GGCAGCCCGGGCCGAGCCCA
chr14:+:104924879	ENSG00000166428.14	PLD4	Ensembl Canonical	ACTGCAGGCCCTCAGCTCAC
chr14:+:104924879	ENSG00000166428.14	PLD4	Ensembl Canonical	AGGAGGTTGGTGTGGAGCAC
chr14:+:104924879	ENSG00000166428.14	PLD4	Ensembl Canonical	GACTGCAGGCCCTCAGCTCA
chr14:-:104978374	ENSG00000185567.7	AHNAK2	Ensembl Canonical	AGTCCGAGGTCGGCCGCCCG
chr14:-:104978374	ENSG00000185567.7	AHNAK2	Ensembl Canonical	CGCGGCAGCGCAGGGCAGCG
chr14:-:104978374	ENSG00000185567.7	AHNAK2	Ensembl Canonical	CCAGTCGCTGGTCCCGGCTC
chr14:+:104985788	ENSG00000140104.14	CLBA1	Ensembl Canonical	ACGGGGCGGCGCAGGCAGGA
chr14:+:104985788	ENSG00000140104.14	CLBA1	Ensembl Canonical	GTTGCAGGTTTCTCTCGCCC
chr14:+:104985788	ENSG00000140104.14	CLBA1	Ensembl Canonical	TCTGCGGGCCGCGTGCGAGA
chr14:-:105021083	ENSG00000170779.11	CDCA4	Ensembl Canonical	CGGTGGCGGTGGCTGAGCAG
chr14:-:105021083	ENSG00000170779.11	CDCA4	Ensembl Canonical	CGGTGGCTGAGCAGAGGACC
chr14:-:105021083	ENSG00000170779.11	CDCA4	Ensembl Canonical	TGGCTGAGCAGAGGACCCGG
chr14:-:105065430	ENSG00000183484.12	GPR132	Ensembl Canonical	CAGAGCCCAGCGACTTACCC
chr14:-:105065430	ENSG00000183484.12	GPR132	Ensembl Canonical	GGGTGCGAGGCTAGCCACGC
chr14:-:105065430	ENSG00000183484.12	GPR132	Ensembl Canonical	GGGGCCCTGGGTAAGTCGCT
chr14:-:105168776	ENSG00000184916.9	JAG2	Ensembl Canonical	CGGGCGCGCAGAGCCGAGGC
chr14:-:105168776	ENSG00000184916.9	JAG2	Ensembl Canonical	GCGGCGGCGGTGAAGGCAGC
chr14:-:105168776	ENSG00000184916.9	JAG2	Ensembl Canonical	TGCCCGGCCCGGCTCCCACC
chr14:-:105181312	ENSG00000183828.15	NUDT14	Ensembl Canonical	CCCGCCCGAAGGCTCCTGTC
chr14:-:105181312	ENSG00000183828.15	NUDT14	Ensembl Canonical	CTGTCCCGACAGGAGCCTTC
chr14:-:105181312	ENSG00000183828.15	NUDT14	Ensembl Canonical	GCCCGCCCGAAGGCTCCTGT
chr14:-:105301001	ENSG00000185024.18	BRF1	Ensembl Canonical	CTCACCGGTAGGCCCCGCTC
chr14:-:105301001	ENSG00000185024.18	BRF1	Ensembl Canonical	CAGTCCTCGGCTGCGCTCAC
chr14:-:105301001	ENSG00000185024.18	BRF1	Ensembl Canonical	CCTCGGCTGCGCTCACCGGT
chr14:+:105248533	ENSG00000184887.14	BTBD6	Ensembl Canonical	CCTGACGCAGCGTGACGCAC
chr14:+:105248533	ENSG00000184887.14	BTBD6	Ensembl Canonical	GTGACGCACCGGCGCCGCGG
chr14:+:105248533	ENSG00000184887.14	BTBD6	Ensembl Canonical	TGACGCACCGGCGCCGCGGC
chr14:+:105314748	ENSG00000179364.15	PACS2	Ensembl Canonical	CCGGCGTCGGACAGGCCCGC
chr14:+:105314748	ENSG00000179364.15	PACS2	Ensembl Canonical	AGGGCGGCGGCGCGGTCACA
chr14:+:105314748	ENSG00000179364.15	PACS2	Ensembl Canonical	CAGGTGGCGAACAGGTTCAT
chr14:+:105398538	ENSG00000226174.7	TEX22	Ensembl Canonical	GAGTACACCGCGGCTTGAGG
chr14:+:105398538	ENSG00000226174.7	TEX22	Ensembl Canonical	GGGGCCGCTGGAGTACACCG
chr14:+:105398538	ENSG00000226174.7	TEX22	Ensembl Canonical	GGAGTACACCGCGGCTTGAG
chr14:+:105419827	ENSG00000182979.18	MTA1	Ensembl Canonical	GAGGCCGCCGAGGCCGCGCA
chr14:+:105419827	ENSG00000182979.18	MTA1	Ensembl Canonical	GCGGCCCTCCCGTCCCTGCG
chr14:+:105419827	ENSG00000182979.18	MTA1	Ensembl Canonical	CCGCCGAGGCCGCGCAGGGA
chr14:+:105474821	ENSG00000182809.11	CRIP2	Ensembl Canonical	CCGACCGGGCGCACCGACCA
chr14:+:105474821	ENSG00000182809.11	CRIP2	Ensembl Canonical	GCGGCGGCCCGGAGGAGAAC
chr14:+:105474821	ENSG00000182809.11	CRIP2	Ensembl Canonical	CACGCACTCACCGAAGTACA
chr14:+:105486886	ENSG00000213145.10	CRIP1	Ensembl Canonical	GACATCACAGCGCTGGGCTA
chr14:+:105486886	ENSG00000213145.10	CRIP1	Ensembl Canonical	CCAGCGCTGTGATGTCTCCC
chr14:+:105486886	ENSG00000213145.10	CRIP1	Ensembl Canonical	TTTGCCTCGGAACTGGACCC
chr14:+:105487199	ENSG00000257341.5	ENSG00000257341	Ensembl Canonical	GCTGCCGCCTGCACCGGACC
chr14:+:105487199	ENSG00000257341.5	ENSG00000257341	Ensembl Canonical	CAAGTGTCCCAAGTGCAACA
chr14:+:105487199	ENSG00000257341.5	ENSG00000257341	Ensembl Canonical	CCAGCCGCTGCCGCCTGCAC
chr14:+:105491246	ENSG00000185347.19	TEDC1	Ensembl Canonical	CCTGCGTCCAATCACCGCAC
chr14:+:105491246	ENSG00000185347.19	TEDC1	Ensembl Canonical	TTCCAGCCGGAGCGGTAACT
chr14:+:105491246	ENSG00000185347.19	TEDC1	Ensembl Canonical	CCTGCGCCCAGTTACCGCTC
chr14:+:105526583	ENSG00000184986.12	TMEM121	Ensembl Canonical	GGGAGCGGCGCAGCATCTGC
chr14:+:105526583	ENSG00000184986.12	TMEM121	Ensembl Canonical	CGGCAGTGGCGGCAGAGGCT
chr14:+:105526583	ENSG00000184986.12	TMEM121	Ensembl Canonical	CGGGAGCGGCGCAGCATCTG
chr15:-:20541800	ENSG00000277322.1	GOLGA6L6	Ensembl Canonical	AGCGACGTAGAGGTGACTGG
chr15:-:20541800	ENSG00000277322.1	GOLGA6L6	Ensembl Canonical	TCAGTCACACAGCGACGTAG
chr15:-:20541800	ENSG00000277322.1	GOLGA6L6	Ensembl Canonical	CACAGCGACGTAGAGGTGAC
chr15:-:20541800	ENSG00000277322.1	GOLGA6L6	Ensembl Canonical	GGTATATACTTGTCCTCACC
chr15:-:20541800	ENSG00000277322.1	GOLGA6L6	Ensembl Canonical	GGGCCACATCAGCATGATCC
chr15:-:20866314	ENSG00000230031.10	POTEB2	Ensembl Canonical	AAATGGCTTCTTCACAGCAG
chr15:-:20866314	ENSG00000230031.10	POTEB2	Ensembl Canonical	TCGCTACTACCGGCCTCCCC
chr15:-:20866314	ENSG00000230031.10	POTEB2	Ensembl Canonical	TTCTTCACAGCAGAGGCAGC
chr15:-:21440499	ENSG00000278522.5	POTEB3	Ensembl Canonical	AAGCGAAGTGTACCCGTTAC
chr15:-:21440499	ENSG00000278522.5	POTEB3	Ensembl Canonical	ACGGCTTGGCTTACCTGTAA
chr15:-:21440499	ENSG00000278522.5	POTEB3	Ensembl Canonical	CGGCTTGGCTTACCTGTAAC
chr15:+:21579912	ENSG00000280709.2	LINC02203	Ensembl Canonical	ACTAGTAGACAGTAACACTC
chr15:+:21579912	ENSG00000280709.2	LINC02203	Ensembl Canonical	GTAGACAGTAACACTCTGGG
chr15:+:21579912	ENSG00000280709.2	LINC02203	Ensembl Canonical	TAGACAGTAACACTCTGGGA
chr15:+:21579912	ENSG00000280709.2	LINC02203	Ensembl Canonical	ATTGAAACCAGGTCCTGATT
chr15:+:21579912	ENSG00000280709.2	LINC02203	Ensembl Canonical	CAGGACCTGGTTTCAATGAG
chr15:+:21579912	ENSG00000280709.2	LINC02203	Ensembl Canonical	CAGAGCCACTCATTGAAACC
chr15:+:21637909	ENSG00000182974.3	OR4M2B	Ensembl Canonical	GAAAGCAGTGATATAACTCT
chr15:+:21637909	ENSG00000182974.3	OR4M2B	Ensembl Canonical	TGGTAGGATGAACAAATAGA
chr15:+:21637909	ENSG00000182974.3	OR4M2B	Ensembl Canonical	CAAATGATAAGGATATTTCC
chr15:+:21651844	ENSG00000279408.3	OR4N4C	Ensembl Canonical	TAGTTCTTGAACTAAACACA
chr15:+:21651844	ENSG00000279408.3	OR4N4C	Ensembl Canonical	AATTTCCAGGGAGGATGATA
chr15:+:21651844	ENSG00000279408.3	OR4N4C	Ensembl Canonical	TAGATAGAATAATATAAATG
chr15:+:21651844	ENSG00000279408.3	OR4N4C	Ensembl Canonical	GAGACTGAGTCAGACCAAGG
chr15:+:21651844	ENSG00000279408.3	OR4N4C	Ensembl Canonical	CTTGAGACTGAGTCAGACCA
chr15:+:21651844	ENSG00000279408.3	OR4N4C	Ensembl Canonical	GTGACAGAATTTATCCTCCT
chr15:-:21877735	ENSG00000233917.9	POTEB	Ensembl Canonical	GCGCCCCCGCACGCGCATAA
chr15:-:21877735	ENSG00000233917.9	POTEB	Ensembl Canonical	AAGCCGTTATGCGCGTGCGG
chr15:-:21877735	ENSG00000233917.9	POTEB	Ensembl Canonical	ACGGCTTGGCTTACCTGTAA
chr15:-:21877735	ENSG00000233917.9	POTEB	Ensembl Canonical	CGGCTTGGCTTACCTGTAAC
chr15:-:21877735	ENSG00000233917.9	POTEB	Ensembl Canonical	CGTGCGGGGGCGCGCGTGCG
chr15:+:22015233	ENSG00000285472.1	OR4M2-OT1	Ensembl Canonical	ACTAGTAGACAGTAACACTC
chr15:+:22015233	ENSG00000285472.1	OR4M2-OT1	Ensembl Canonical	GTAGACAGTAACACTCTGGG
chr15:+:22015233	ENSG00000285472.1	OR4M2-OT1	Ensembl Canonical	TAGACAGTAACACTCTGGGA
chr15:+:22080527	ENSG00000274102.3	OR4M2	Ensembl Canonical	GAAAGCAGTGATATAACTCT
chr15:+:22080527	ENSG00000274102.3	OR4M2	Ensembl Canonical	TGGTAGGATGAACAAATAGA
chr15:+:22080527	ENSG00000274102.3	OR4M2	Ensembl Canonical	CAAATGATAAGGATATTTCC
chr15:+:22094522	ENSG00000183706.6	OR4N4	Ensembl Canonical	CTTGAGACTGAGTCAGACCA
chr15:+:22094522	ENSG00000183706.6	OR4N4	Ensembl Canonical	GAGACTGAGTCAGACCAAGG
chr15:+:22094522	ENSG00000183706.6	OR4N4	Ensembl Canonical	GTGACAGAATTTATCCTCCT
chr15:+:22094522	ENSG00000183706.6	OR4N4	Ensembl Canonical	AATTTCCAGGGAGGATGATA
chr15:+:22094522	ENSG00000183706.6	OR4N4	Ensembl Canonical	GGACTTCCTCTCTGAGAAAA
chr15:+:22458903	ENSG00000277865.6	GOLGA6L22	Ensembl Canonical	AGCGACGTAGAGGTGACTGG
chr15:+:22458903	ENSG00000277865.6	GOLGA6L22	Ensembl Canonical	TCAGTCACACAGCGACGTAG
chr15:+:22458903	ENSG00000277865.6	GOLGA6L22	Ensembl Canonical	CACAGCGACGTAGAGGTGAC
chr15:+:22458903	ENSG00000277865.6	GOLGA6L22	Ensembl Canonical	GGTATATACTTGTCCTCACC
chr15:+:22458903	ENSG00000277865.6	GOLGA6L22	Ensembl Canonical	GGGCCACATCAGCATGATCC
chr15:+:22786644	ENSG00000170113.16	NIPA1	Ensembl Canonical	CGGAATGGGGACTGCAGCTG
chr15:+:22786644	ENSG00000170113.16	NIPA1	Ensembl Canonical	GCCCAGGCCGAGCGACACGG
chr15:+:22786644	ENSG00000170113.16	NIPA1	Ensembl Canonical	CACGCCCAGGCCGAGCGACA
chr15:+:22838666	ENSG00000140157.16	NIPA2	Ensembl Canonical	AACCTGCCAAGGACAACCTC
chr15:+:22838666	ENSG00000140157.16	NIPA2	Ensembl Canonical	GCCCTAGGTCCCGGCAGCGG
chr15:+:22838666	ENSG00000140157.16	NIPA2	Ensembl Canonical	GGTCCCGGCAGCGGTGGTGA
chr15:+:22838666	ENSG00000140157.16	NIPA2	Ensembl Canonical	CGTTCGCACCGCCTCCTCCA
chr15:+:22838666	ENSG00000140157.16	NIPA2	Ensembl Canonical	TCGGCGCTTCTCCATGGAGG
chr15:-:22980368	ENSG00000273749.5	CYFIP1	Ensembl Canonical	ACTCGGCCAAGGAAACTCCC
chr15:-:22980368	ENSG00000273749.5	CYFIP1	Ensembl Canonical	CTCGGCCAAGGAAACTCCCA
chr15:-:22980368	ENSG00000273749.5	CYFIP1	Ensembl Canonical	GCCAGCCCGAGTGACTCACT
chr15:-:23039569	ENSG00000275835.5	TUBGCP5	Ensembl Canonical	TGCGCGTCCAACCGACTCCA
chr15:-:23039569	ENSG00000275835.5	TUBGCP5	Ensembl Canonical	GCGTCCAACCGACTCCACGG
chr15:-:23039569	ENSG00000275835.5	TUBGCP5	Ensembl Canonical	GGCACGGGCCACCGTGGAGT
chr15:-:23136822	ENSG00000273976.2	GOLGA6L1	Ensembl Canonical	AGCGACGTAGAGGTGACTGG
chr15:-:23136822	ENSG00000273976.2	GOLGA6L1	Ensembl Canonical	TCAGTCACACAGCGACGTAG
chr15:-:23136822	ENSG00000273976.2	GOLGA6L1	Ensembl Canonical	CACAGCGACGTAGAGGTGAC
chr15:-:23136822	ENSG00000273976.2	GOLGA6L1	Ensembl Canonical	GGTATATACTTGTCCTCACC
chr15:-:23136822	ENSG00000273976.2	GOLGA6L1	Ensembl Canonical	GGGCCACATCAGCATGATCC
chr15:-:23334196	ENSG00000273756.5	GOLGA6L26	Ensembl Canonical	GGTATATACTTGTCCTCACC
chr15:-:23334196	ENSG00000273756.5	GOLGA6L26	Ensembl Canonical	AGCGACGTAGAGGTGACTGG
chr15:-:23334196	ENSG00000273756.5	GOLGA6L26	Ensembl Canonical	GGGCCACATCAGCATGATCC
chr15:-:23334196	ENSG00000273756.5	GOLGA6L26	Ensembl Canonical	CACAGCGACGTAGAGGTGAC
chr15:-:23334196	ENSG00000273756.5	GOLGA6L26	Ensembl Canonical	TCAGTCACACAGCGACGTAG
chr15:+:23354748	ENSG00000261739.3	GOLGA8S	Ensembl Canonical	GGTGTTGATCAGTGCTTGGT
chr15:+:23354748	ENSG00000261739.3	GOLGA8S	Ensembl Canonical	ACAGCTACCTGGTAGGTGAC
chr15:+:23354748	ENSG00000261739.3	GOLGA8S	Ensembl Canonical	GCTACCTGGTAGGTGACTGG
chr15:+:23354748	ENSG00000261739.3	GOLGA8S	Ensembl Canonical	GCCCAGAGGCACTGGTGTGG
chr15:+:23354748	ENSG00000261739.3	GOLGA8S	Ensembl Canonical	GTAGCCCAGAGGCACTGGTG
chr15:+:23354748	ENSG00000261739.3	GOLGA8S	Ensembl Canonical	TAGCCCAGAGGCACTGGTGT
chr15:-:23447243	ENSG00000174450.13	GOLGA6L2	Ensembl Canonical	ATAGCTGCGTGGTACGTGAC
chr15:-:23447243	ENSG00000174450.13	GOLGA6L2	Ensembl Canonical	ACATCAGCGTGATTCAGACG
chr15:-:23447243	ENSG00000174450.13	GOLGA6L2	Ensembl Canonical	GCGTGATTCAGACGAGGACA
chr15:+:23565674	ENSG00000179455.10	MKRN3	Ensembl Canonical	ATAAAGAAAAAATACCGGAG
chr15:+:23565674	ENSG00000179455.10	MKRN3	Ensembl Canonical	AGCCCATAAAGAAAAAATAC
chr15:+:23565674	ENSG00000179455.10	MKRN3	Ensembl Canonical	GCGCTCGGAGGCTTCTCTGG
chr15:-:23647867	ENSG00000254585.5	MAGEL2	Ensembl Canonical	GAGCCTCTGAACAGCCACGT
chr15:-:23647867	ENSG00000254585.5	MAGEL2	Ensembl Canonical	GAGAGAAGAGAATGCCTACG
chr15:-:23647867	ENSG00000254585.5	MAGEL2	Ensembl Canonical	TATTCAGCATTCAGCAGGGA
chr15:-:23687305	ENSG00000182636.8	NDN	Ensembl Canonical	AGGGCAGGGCCTCTGCGTCC
chr15:-:23687305	ENSG00000182636.8	NDN	Ensembl Canonical	TCCTCTCCAGGAATCCGCGG
chr15:-:23687305	ENSG00000182636.8	NDN	Ensembl Canonical	GAGGCCCTGCCCTTGCCAGA
chr15:+:24675775	ENSG00000185823.5	NPAP1	Ensembl Canonical	GTGCCTCCTACCGTAAAACA
chr15:+:24675775	ENSG00000185823.5	NPAP1	Ensembl Canonical	TCCTCAGCCACCGCCTCCTC
chr15:+:24675775	ENSG00000185823.5	NPAP1	Ensembl Canonical	TTGTGCTTGGTCGCCAGAGG
chr15:+:24954987	ENSG00000128739.23	SNRPN	Ensembl Canonical	AGGAGCGGTCAGTGACGCGA
chr15:+:24954987	ENSG00000128739.23	SNRPN	Ensembl Canonical	GCTCCTCAGACAGATGCGTC
chr15:+:24954987	ENSG00000128739.23	SNRPN	Ensembl Canonical	ACAGATGCGTCAGGCATCTC
chr15:+:24954987	ENSG00000128739.23	SNRPN	Ensembl Canonical	GGTCAGTGACGCGATGGAGC
chr15:+:24954987	ENSG00000128739.23	SNRPN	Ensembl Canonical	GCGGGCAAGGTCAGCTGTGC
chr15:+:24954987	ENSG00000128739.23	SNRPN	Ensembl Canonical	AATAAAAGTGGCCGCTCCCC
chr15:+:24954987	ENSG00000273173.6	SNURF	Ensembl Canonical	AGGAGCGGTCAGTGACGCGA
chr15:+:24954987	ENSG00000273173.6	SNURF	Ensembl Canonical	GCTCCTCAGACAGATGCGTC
chr15:+:24954987	ENSG00000273173.6	SNURF	Ensembl Canonical	ACAGATGCGTCAGGCATCTC
chr15:+:24954987	ENSG00000273173.6	SNURF	Ensembl Canonical	GGTCAGTGACGCGATGGAGC
chr15:+:24954987	ENSG00000273173.6	SNURF	Ensembl Canonical	GCGGGCAAGGTCAGCTGTGC
chr15:+:24954987	ENSG00000273173.6	SNURF	Ensembl Canonical	AATAAAAGTGGCCGCTCCCC
chr15:+:24955034	ENSG00000214265.11	ENSG00000214265	Ensembl Canonical	GGTCAGTGACGCGATGGAGC
chr15:+:24955034	ENSG00000214265.11	ENSG00000214265	Ensembl Canonical	GCGGGCAAGGTCAGCTGTGC
chr15:+:24955034	ENSG00000214265.11	ENSG00000214265	Ensembl Canonical	AATAAAAGTGGCCGCTCCCC
chr15:+:24955034	ENSG00000214265.11	ENSG00000214265	Ensembl Canonical	AGGAGCGGTCAGTGACGCGA
chr15:+:24955034	ENSG00000214265.11	ENSG00000214265	Ensembl Canonical	GCTCCTCAGACAGATGCGTC
chr15:+:24955034	ENSG00000214265.11	ENSG00000214265	Ensembl Canonical	ACAGATGCGTCAGGCATCTC
chr15:-:25439024	ENSG00000114062.22	UBE3A	Ensembl Canonical	GATCCGTGTGTCTCCCAAGA
chr15:-:25439024	ENSG00000114062.22	UBE3A	Ensembl Canonical	CGAGCCCAGCGCCACCATCT
chr15:-:25439024	ENSG00000114062.22	UBE3A	Ensembl Canonical	CCGTGTGTCTCCCAAGATGG
chr15:-:25863327	ENSG00000206190.13	ATP10A	Ensembl Canonical	CCGCCCGGCCGCAGTCCCCA
chr15:-:25863327	ENSG00000206190.13	ATP10A	Ensembl Canonical	GTGATGATAACCTAAGAGGC
chr15:-:25863327	ENSG00000206190.13	ATP10A	Ensembl Canonical	GCAGTCCCCAGGGCGCAAGC
chr15:-:26773066	ENSG00000166206.16	GABRB3	Ensembl Canonical	GCCCCGGCTGCGGGTCGCGA
chr15:-:26773066	ENSG00000166206.16	GABRB3	Ensembl Canonical	GGCAGCAGCAGGAGCAGCCC
chr15:-:26773066	ENSG00000166206.16	GABRB3	Ensembl Canonical	GCCGTCGCGACCCGCAGCCG
chr15:+:26867062	ENSG00000186297.12	GABRA5	Ensembl Canonical	GAGAGCGGGCGCGAGTGCGC
chr15:+:26867062	ENSG00000186297.12	GABRA5	Ensembl Canonical	CGCTCGGGCGAGGTGAGAGC
chr15:+:26867062	ENSG00000186297.12	GABRA5	Ensembl Canonical	AGTGCCGGGGAAGTTCGCGC
chr15:+:26971181	ENSG00000182256.13	GABRG3	Ensembl Canonical	CAGCACAGCGCACACAGCCC
chr15:+:26971181	ENSG00000182256.13	GABRG3	Ensembl Canonical	ACCCCGCCTGGAGCCGCGAG
chr15:+:26971181	ENSG00000182256.13	GABRG3	Ensembl Canonical	GCCCGCTCGCGGCTCCAGGC
chr15:-:28099315	ENSG00000104044.16	OCA2	Ensembl Canonical	TAAGGTCCGCACCTCCGCTC
chr15:-:28099315	ENSG00000104044.16	OCA2	Ensembl Canonical	GCGGACCTTAAACTCACTCC
chr15:-:28099315	ENSG00000104044.16	OCA2	Ensembl Canonical	GCTCCGCTCACCATCCAGAG
chr15:-:28322179	ENSG00000128731.18	HERC2	Ensembl Canonical	CTGAGCCAGCGGCTCTTGGG
chr15:-:28322179	ENSG00000128731.18	HERC2	Ensembl Canonical	GCGAGAGGCGCCGGGATCGC
chr15:-:28322179	ENSG00000128731.18	HERC2	Ensembl Canonical	TCAGCCGGCGCCCGCGATCC
chr15:-:28358084	ENSG00000237850.8	GOLGA6L24	Ensembl Canonical	GGTATATACTTGTCCTCACC
chr15:-:28358084	ENSG00000237850.8	GOLGA6L24	Ensembl Canonical	AGCGACGTAGAGGTGACTGG
chr15:-:28358084	ENSG00000237850.8	GOLGA6L24	Ensembl Canonical	GGGCCACATCAGCATGATCC
chr15:-:28358084	ENSG00000237850.8	GOLGA6L24	Ensembl Canonical	CACAGCGACGTAGAGGTGAC
chr15:-:28358084	ENSG00000237850.8	GOLGA6L24	Ensembl Canonical	TCAGTCACACAGCGACGTAG
chr15:-:28358084	ENSG00000237850.8	GOLGA6L24	Ensembl Canonical	GCTGTGTGACTGAGCCAGAG
chr15:-:28358084	ENSG00000237850.8	GOLGA6L24	Ensembl Canonical	GAGCCAGAGAGGCGTAACCA
chr15:-:28358084	ENSG00000237850.8	GOLGA6L24	Ensembl Canonical	TGAGCCAGAGAGGCGTAACC
chr15:+:28378664	ENSG00000153684.16	GOLGA8F	Ensembl Canonical	GGTGTTGATCAGTGCTTGGT
chr15:+:28378664	ENSG00000153684.16	GOLGA8F	Ensembl Canonical	ACAGCTACCTGGTAGGTGAC
chr15:+:28378664	ENSG00000153684.16	GOLGA8F	Ensembl Canonical	GCTACCTGGTAGGTGACTGG
chr15:-:28532971	ENSG00000183629.14	GOLGA8G	Ensembl Canonical	GGTGTTGATCAGTGCTTGGT
chr15:-:28532971	ENSG00000183629.14	GOLGA8G	Ensembl Canonical	ACAGCTACCTGGTAGGTGAC
chr15:-:28532971	ENSG00000183629.14	GOLGA8G	Ensembl Canonical	GCTACCTGGTAGGTGACTGG
chr15:+:28553568	ENSG00000227717.5	GOLGA6L25	Ensembl Canonical	GGTATATACTTGTCCTCACC
chr15:+:28553568	ENSG00000227717.5	GOLGA6L25	Ensembl Canonical	AGCGACGTAGAGGTGACTGG
chr15:+:28553568	ENSG00000227717.5	GOLGA6L25	Ensembl Canonical	GGGCCACATCAGCATGATCC
chr15:+:28553568	ENSG00000227717.5	GOLGA6L25	Ensembl Canonical	CACAGCGACGTAGAGGTGAC
chr15:+:28553568	ENSG00000227717.5	GOLGA6L25	Ensembl Canonical	TCAGTCACACAGCGACGTAG
chr15:-:28712421	ENSG00000188626.7	GOLGA8M	Ensembl Canonical	AGGTGACTGGAGGCCTTGAT
chr15:-:28712421	ENSG00000188626.7	GOLGA8M	Ensembl Canonical	GCTGCCTGGAAGGTGACTGG
chr15:-:28712421	ENSG00000188626.7	GOLGA8M	Ensembl Canonical	ACAGCTGCCTGGAAGGTGAC
chr15:-:28712421	ENSG00000188626.7	GOLGA8M	Ensembl Canonical	AAGGCCTCCAGTCACCTTCC
chr15:-:28712421	ENSG00000188626.7	GOLGA8M	Ensembl Canonical	CAGGGGTCTTGTCATCAGAG
chr15:-:28712421	ENSG00000188626.7	GOLGA8M	Ensembl Canonical	TGGACTGGTCCCCCCAACCC
chr15:-:28712421	ENSG00000188626.7	GOLGA8M	Ensembl Canonical	TGGGGAGGGAGGCAGGGTTG
chr15:-:28712421	ENSG00000188626.7	GOLGA8M	Ensembl Canonical	AGAAACTCAACACAACAAAT
chr15:-:28848644	ENSG00000261649.7	GOLGA6L7	Ensembl Canonical	GGCTCAGTCACATAGCTGTG
chr15:-:28848644	ENSG00000261649.7	GOLGA6L7	Ensembl Canonical	TGGTGGGGTTGGGGTCACAT
chr15:-:28848644	ENSG00000261649.7	GOLGA6L7	Ensembl Canonical	TGCGTGCCTCTGGAGTGACA
chr15:+:28885974	ENSG00000034053.15	APBA2	Ensembl Canonical	GGCGCAGGCCCGGCAGCCGC
chr15:+:28885974	ENSG00000034053.15	APBA2	Ensembl Canonical	CGGCAGCCGCAGGCCGGTGC
chr15:+:28885974	ENSG00000034053.15	APBA2	Ensembl Canonical	CAGGCCCGGCAGCCGCAGGC
chr15:+:28885974	ENSG00000034053.15	APBA2	Ensembl Canonical	GCGCGGGCTCACAAAGAGCT
chr15:+:28885974	ENSG00000034053.15	APBA2	Ensembl Canonical	CGCGGTGTGCGGCTCGGCGC
chr15:-:29570979	ENSG00000104059.5	ENTREP2	Ensembl Canonical	CTTGCCTCGGACCCTCTGTG
chr15:-:29570979	ENSG00000104059.5	ENTREP2	Ensembl Canonical	CCGCCGCCTCTCCTCACAGA
chr15:-:29570979	ENSG00000104059.5	ENTREP2	Ensembl Canonical	GCCGCCGCCTCTCCTCACAG
chr15:-:29269822	ENSG00000185115.6	NSMCE3	Ensembl Canonical	GGTCGGCGACCCGCTAACGC
chr15:-:29269822	ENSG00000185115.6	NSMCE3	Ensembl Canonical	CTGCGCGCGCCTCCAGGCAC
chr15:-:29269822	ENSG00000185115.6	NSMCE3	Ensembl Canonical	CCTGGAGGCGCGCGCAGTGT
chr15:-:29822468	ENSG00000104067.17	TJP1	Ensembl Canonical	GCTTCGCCACGTAACTTCCC
chr15:-:29822468	ENSG00000104067.17	TJP1	Ensembl Canonical	GCGGACGCCGCGTTCCTTGG
chr15:-:29822468	ENSG00000104067.17	TJP1	Ensembl Canonical	GCGCCCCGTGGAGAAGACCC
chr15:+:30082955	ENSG00000179938.13	GOLGA8J	Ensembl Canonical	AGGTGACTGGAGGCCTTGAT
chr15:+:30082955	ENSG00000179938.13	GOLGA8J	Ensembl Canonical	TGGGGAGGGAGGCAGGGTTG
chr15:+:30082955	ENSG00000179938.13	GOLGA8J	Ensembl Canonical	ATCTCAATGAGAACCGATCA
chr15:+:30082955	ENSG00000179938.13	GOLGA8J	Ensembl Canonical	CAGGGGTCTTGTCATCAGAG
chr15:+:30082955	ENSG00000179938.13	GOLGA8J	Ensembl Canonical	AGAAACTCAACACAACAAAT
chr15:+:30135051	ENSG00000261247.2	GOLGA8T	Ensembl Canonical	AGGTGACTGGAGGCCTTGAT
chr15:+:30135051	ENSG00000261247.2	GOLGA8T	Ensembl Canonical	TGGGGAGGGAGGCAGGGTTG
chr15:+:30135051	ENSG00000261247.2	GOLGA8T	Ensembl Canonical	ATCTCAATGAGAACCGATCA
chr15:+:30135051	ENSG00000261247.2	GOLGA8T	Ensembl Canonical	CAGGGGTCTTGTCATCAGAG
chr15:+:30135051	ENSG00000261247.2	GOLGA8T	Ensembl Canonical	AGAAACTCAACACAACAAAT
chr15:-:30393540	ENSG00000166664.15	CHRFAM7A	Ensembl Canonical	TTCCAGCCGCGCTCCCACGA
chr15:-:30393540	ENSG00000166664.15	CHRFAM7A	Ensembl Canonical	GTGGGAGCGCGGCTGGAAAA
chr15:-:30393540	ENSG00000166664.15	CHRFAM7A	Ensembl Canonical	CATAGCTCCCGCCAAGTCCT
chr15:-:30414260	ENSG00000186399.11	GOLGA8R	Ensembl Canonical	AGGTGACTGGAGGCCTTGAT
chr15:-:30414260	ENSG00000186399.11	GOLGA8R	Ensembl Canonical	ATCCCAATAAGAACCGATCA
chr15:-:30414260	ENSG00000186399.11	GOLGA8R	Ensembl Canonical	CAGGGGTCTTGTCATCAGAG
chr15:-:30414260	ENSG00000186399.11	GOLGA8R	Ensembl Canonical	TGGACTGGTCCCCCCAACCC
chr15:-:30414260	ENSG00000186399.11	GOLGA8R	Ensembl Canonical	CCTCCCTCCCCACCCTGCAA
chr15:-:30414260	ENSG00000186399.11	GOLGA8R	Ensembl Canonical	AGAAACTCAACACAACAAAT
chr15:-:30414260	ENSG00000186399.11	GOLGA8R	Ensembl Canonical	ACCAGGGACCCAGTAGAATG
chr15:-:30414260	ENSG00000186399.11	GOLGA8R	Ensembl Canonical	TCCGCATTCTACTGGGTCCC
chr15:+:30552050	ENSG00000178115.12	GOLGA8Q	Ensembl Canonical	AGAAACTCAACACAACAAAT
chr15:+:30552050	ENSG00000178115.12	GOLGA8Q	Ensembl Canonical	CCTCCCTCCCCACCCTGCAA
chr15:+:30552050	ENSG00000178115.12	GOLGA8Q	Ensembl Canonical	TGGACTGGTCCCCCCAACCC
chr15:+:30552050	ENSG00000178115.12	GOLGA8Q	Ensembl Canonical	CAGGGGTCTTGTCATCAGAG
chr15:+:30552050	ENSG00000178115.12	GOLGA8Q	Ensembl Canonical	AGGTGACTGGAGGCCTTGAT
chr15:+:30552050	ENSG00000178115.12	GOLGA8Q	Ensembl Canonical	ATCCCAATAAGAACCGATCA
chr15:+:30604028	ENSG00000261794.2	GOLGA8H	Ensembl Canonical	AGGTGACTGGAGGCCTTGAT
chr15:+:30604028	ENSG00000261794.2	GOLGA8H	Ensembl Canonical	TGGGGAGGGAGGCAGGGTTG
chr15:+:30604028	ENSG00000261794.2	GOLGA8H	Ensembl Canonical	ATCTCAATGAGAACCAATCA
chr15:+:30604028	ENSG00000261794.2	GOLGA8H	Ensembl Canonical	CAGGGGTCTTGTCATCAGAG
chr15:+:30604028	ENSG00000261794.2	GOLGA8H	Ensembl Canonical	CAGCTGTGTGAGTGAGCCAG
chr15:+:30604028	ENSG00000261794.2	GOLGA8H	Ensembl Canonical	CTGTGTGAGTGAGCCAGAGG
chr15:+:30604028	ENSG00000261794.2	GOLGA8H	Ensembl Canonical	AGAAACTCAACACAACAAAT
chr15:+:30626128	ENSG00000285077.4	ARHGAP11B	Ensembl Canonical	GGTGTCTGCAGTGGAGCTGG
chr15:+:30626128	ENSG00000285077.4	ARHGAP11B	Ensembl Canonical	GTGGCTCCGGGTGTCTGCAG
chr15:+:30626128	ENSG00000285077.4	ARHGAP11B	Ensembl Canonical	GGGTGTCTGCAGTGGAGCTG
chr15:+:30626129	ENSG00000284906.3	ENSG00000284906	Ensembl Canonical	GGTGTCTGCAGTGGAGCTGG
chr15:+:30626129	ENSG00000284906.3	ENSG00000284906	Ensembl Canonical	GTGGCTCCGGGTGTCTGCAG
chr15:+:30626129	ENSG00000284906.3	ENSG00000284906	Ensembl Canonical	GGGTGTCTGCAGTGGAGCTG
chr15:+:30903915	ENSG00000198690.10	FAN1	Ensembl Canonical	CTTGGGTGACAGGGCACCGA
chr15:+:30903915	ENSG00000198690.10	FAN1	Ensembl Canonical	GCCACTCTCCCTGCTCCCTA
chr15:+:30903915	ENSG00000198690.10	FAN1	Ensembl Canonical	GCAGCCAGGCCCTAGGGAGC
chr15:-:30991628	ENSG00000166912.17	MTMR10	Ensembl Canonical	CGGGCGTAAAGCTCTCAGTG
chr15:-:30991628	ENSG00000166912.17	MTMR10	Ensembl Canonical	GGCTCGGCTGGCCGCAGAAA
chr15:-:30991628	ENSG00000166912.17	MTMR10	Ensembl Canonical	AGTGGCAGCGCCGACGCCTC
chr15:-:31101725	ENSG00000134160.17	TRPM1	Ensembl Canonical	CCACAGCAGTGGAATGGAGA
chr15:-:31101725	ENSG00000134160.17	TRPM1	Ensembl Canonical	GAGCTTACCTGCCACAGCAG
chr15:-:31101725	ENSG00000134160.17	TRPM1	Ensembl Canonical	TACCTGCCACAGCAGTGGAA
chr15:+:31326835	ENSG00000169926.11	KLF13	Ensembl Canonical	ACACGGAGCCGCGGCGCGCA
chr15:+:31326835	ENSG00000169926.11	KLF13	Ensembl Canonical	GTCCCGCCTGCCACAATGCG
chr15:+:31326835	ENSG00000169926.11	KLF13	Ensembl Canonical	GGGACCACCTCGCCAAGTCG
chr15:-:31870673	ENSG00000169918.10	OTUD7A	Ensembl Canonical	GGGACCGCGAGCGGCAGCTG
chr15:-:31870673	ENSG00000169918.10	OTUD7A	Ensembl Canonical	GAGGCCACCGGGACCGCGAG
chr15:-:31870673	ENSG00000169918.10	OTUD7A	Ensembl Canonical	GGGGGCCGCGGAGCCCGAGC
chr15:+:32030515	ENSG00000175344.19	CHRNA7	Ensembl Canonical	GTCCCGGAGCTGCAGCGAGC
chr15:+:32030515	ENSG00000175344.19	CHRNA7	Ensembl Canonical	GAGCAGCGCATGTTGAGTCC
chr15:+:32030515	ENSG00000175344.19	CHRNA7	Ensembl Canonical	CCCCCGCTGCCCCTCCCCGG
chr15:-:32403292	ENSG00000249931.5	GOLGA8K	Ensembl Canonical	AGGTGACTGGAGGCCTTGAT
chr15:-:32403292	ENSG00000249931.5	GOLGA8K	Ensembl Canonical	TGGGGAGGGAGGCAGGGTTG
chr15:-:32403292	ENSG00000249931.5	GOLGA8K	Ensembl Canonical	ATCTCAATGAGAACCGATCA
chr15:-:32403292	ENSG00000249931.5	GOLGA8K	Ensembl Canonical	CAGGGGTCTTGTCATCAGAG
chr15:-:32403292	ENSG00000249931.5	GOLGA8K	Ensembl Canonical	TGGACTCGTCCCCCCTACCC
chr15:-:32403292	ENSG00000249931.5	GOLGA8K	Ensembl Canonical	AGAAACTCAACACAACAAAT
chr15:-:32403292	ENSG00000249931.5	GOLGA8K	Ensembl Canonical	GGACGAGTCCAGTGTGCCTC
chr15:-:32455634	ENSG00000206127.11	GOLGA8O	Ensembl Canonical	AGGTGACTGGAGGCCTTGAT
chr15:-:32455634	ENSG00000206127.11	GOLGA8O	Ensembl Canonical	ATCCCAATAAGAACCGATCA
chr15:-:32455634	ENSG00000206127.11	GOLGA8O	Ensembl Canonical	CAGGGGTCTTGTCATCAGAG
chr15:-:32455634	ENSG00000206127.11	GOLGA8O	Ensembl Canonical	TGGACTGGTCCCCCCAACCC
chr15:-:32455634	ENSG00000206127.11	GOLGA8O	Ensembl Canonical	CCTCCCTCCCCACCCTGCAA
chr15:-:32455634	ENSG00000206127.11	GOLGA8O	Ensembl Canonical	AGAAACTCAACACAACAAAT
chr15:+:32593456	ENSG00000232653.9	GOLGA8N	Ensembl Canonical	AGGTGACTGGAGGCCTTGAT
chr15:+:32593456	ENSG00000232653.9	GOLGA8N	Ensembl Canonical	ATCCCAATAAGAACCGATCA
chr15:+:32593456	ENSG00000232653.9	GOLGA8N	Ensembl Canonical	CAGGGGTCTTGTCATCAGAG
chr15:+:32593456	ENSG00000232653.9	GOLGA8N	Ensembl Canonical	TGGACTGGTCCCCCCAACCC
chr15:+:32593456	ENSG00000232653.9	GOLGA8N	Ensembl Canonical	AGAAACTCAACACAACAAAT
chr15:+:32615448	ENSG00000288864.1	ARHGAP11A-SCG5	Ensembl Canonical	GACACCCAGAGCCACCACGG
chr15:+:32615448	ENSG00000288864.1	ARHGAP11A-SCG5	Ensembl Canonical	AGACACCCAGAGCCACCACG
chr15:+:32615448	ENSG00000288864.1	ARHGAP11A-SCG5	Ensembl Canonical	CAGACACCCAGAGCCACCAC
chr15:+:32615448	ENSG00000288864.1	ARHGAP11A-SCG5	Ensembl Canonical	GGGTGTCTGCGGAGGAGCTG
chr15:+:32615504	ENSG00000198826.11	ARHGAP11A	Ensembl Canonical	AGACACCCAGAGCCACCACG
chr15:+:32615504	ENSG00000198826.11	ARHGAP11A	Ensembl Canonical	CAGACACCCAGAGCCACCAC
chr15:+:32615504	ENSG00000198826.11	ARHGAP11A	Ensembl Canonical	GGGTGTCTGCGGAGGAGCTG
chr15:+:32615504	ENSG00000198826.11	ARHGAP11A	Ensembl Canonical	GACACCCAGAGCCACCACGG
chr15:+:32641710	ENSG00000166922.9	SCG5	Ensembl Canonical	TCCTGGCCTGACCCCCACCA
chr15:+:32641710	ENSG00000166922.9	SCG5	Ensembl Canonical	CATACCGCAGTAGGCTCCTC
chr15:+:32641710	ENSG00000166922.9	SCG5	Ensembl Canonical	TCAAAACTGTACTCACCGAG
chr15:+:32718004	ENSG00000166923.12	GREM1	Ensembl Canonical	CAGCGGGACCGAGAGTGACG
chr15:+:32718004	ENSG00000166923.12	GREM1	Ensembl Canonical	GGACCGGGCGACCCAGTGCA
chr15:+:32718004	ENSG00000166923.12	GREM1	Ensembl Canonical	CGGGACCGAGAGTGACGCGG
chr15:-:33194714	ENSG00000248905.10	FMN1	Ensembl Canonical	TCCAGAGCCAAAGCCCAAAG
chr15:-:33194714	ENSG00000248905.10	FMN1	Ensembl Canonical	GCTTACGGCAACAGCCGTGG
chr15:-:33194714	ENSG00000248905.10	FMN1	Ensembl Canonical	GGAGCAGGCAGCCTTTGGTC
chr15:+:33310967	ENSG00000198838.15	RYR3	Ensembl Canonical	TCCGGCGCCTCTGCTTCCCC
chr15:+:33310967	ENSG00000198838.15	RYR3	Ensembl Canonical	GTCGGCGGTGCCCCAGCCTC
chr15:+:33310967	ENSG00000198838.15	RYR3	Ensembl Canonical	GCACGCCGAGCGGCTGCCGG
chr15:-:34039204	ENSG00000169857.9	AVEN	Ensembl Canonical	ACGGAGGAGCCGCGAGCGAA
chr15:-:34039204	ENSG00000169857.9	AVEN	Ensembl Canonical	GCCCGGTAGCAGCGAGGCGC
chr15:-:34039204	ENSG00000169857.9	AVEN	Ensembl Canonical	AGCCGCGAGCGAAAGGCGCC
chr15:+:33968497	ENSG00000184984.10	CHRM5	Ensembl Canonical	TAAAAATCCAGAAGGAAGTA
chr15:+:33968497	ENSG00000184984.10	CHRM5	Ensembl Canonical	GTACGGCTTTATCATGTCTC
chr15:+:33968497	ENSG00000184984.10	CHRM5	Ensembl Canonical	GGCTTTATCATGTCTCTGGA
chr15:-:34101862	ENSG00000134153.10	EMC7	Ensembl Canonical	GGGAAAGAAGCCCCACAGAG
chr15:-:34101862	ENSG00000134153.10	EMC7	Ensembl Canonical	GTCATGGCGGCCGCTCTGTG
chr15:-:34101862	ENSG00000134153.10	EMC7	Ensembl Canonical	GTGCAGAGCTGCTGTCATGG
chr15:+:34102083	ENSG00000182405.6	PGBD4	Ensembl Canonical	ACGGAGGCCAAGGACCTCAC
chr15:+:34102083	ENSG00000182405.6	PGBD4	Ensembl Canonical	AAGTCAAGTGTGTGTTGCTG
chr15:+:34102083	ENSG00000182405.6	PGBD4	Ensembl Canonical	TGTGTCAAGTGCCTATGAAG
chr15:-:34210096	ENSG00000134152.11	KATNBL1	Ensembl Canonical	CGGCAGCCTAGAGAGTCCCT
chr15:-:34210096	ENSG00000134152.11	KATNBL1	Ensembl Canonical	CAGAAGCCGAGGGACTCTCT
chr15:-:34210096	ENSG00000134152.11	KATNBL1	Ensembl Canonical	ACAGCGCCAGCTATCCCGGC
chr15:+:34225016	ENSG00000128463.13	EMC4	Ensembl Canonical	TGAGACAAAGCGGAGAACGC
chr15:+:34225016	ENSG00000128463.13	EMC4	Ensembl Canonical	ACAAAGCGGAGAACGCTGGT
chr15:+:34225016	ENSG00000128463.13	EMC4	Ensembl Canonical	CTTTGGACTGAGAAGCATCG
chr15:-:34337781	ENSG00000140199.13	SLC12A6	Ensembl Canonical	AGGTCGCAGGTGCAGTATCC
chr15:-:34337781	ENSG00000140199.13	SLC12A6	Ensembl Canonical	GTGAGGGAGAAGGAGGTCGC
chr15:-:34337781	ENSG00000140199.13	SLC12A6	Ensembl Canonical	ATCCCGGCGCCAGCTGATGC
chr15:-:34343136	ENSG00000182117.7	NOP10	Ensembl Canonical	GCGGACCACTGCAGACTGAG
chr15:-:34343136	ENSG00000182117.7	NOP10	Ensembl Canonical	ATAAGCCAGCGGTCCCAATT
chr15:-:34343136	ENSG00000182117.7	NOP10	Ensembl Canonical	GACCACTGCAGACTGAGCGG
chr15:+:34343315	ENSG00000184507.17	NUTM1	Ensembl Canonical	TAGGTACACGGCGTTAGAGG
chr15:+:34343315	ENSG00000184507.17	NUTM1	Ensembl Canonical	GCTAGGTACACGGCGTTAGA
chr15:+:34343315	ENSG00000184507.17	NUTM1	Ensembl Canonical	CTAGGTACACGGCGTTAGAG
chr15:-:34367196	ENSG00000176454.15	LPCAT4	Ensembl Canonical	GCAGCTGCTCTGCAGAGTGG
chr15:-:34367196	ENSG00000176454.15	LPCAT4	Ensembl Canonical	GCAGCAGCTGCTCTGCAGAG
chr15:-:34367196	ENSG00000176454.15	LPCAT4	Ensembl Canonical	ACATTACCTTAACCCTCTGG
chr15:-:34437808	ENSG00000175265.19	GOLGA8A	Ensembl Canonical	TAATCAGCAGTCGAGGTGTG
chr15:-:34437808	ENSG00000175265.19	GOLGA8A	Ensembl Canonical	GCGGCTAGGCGCGAGCTCTG
chr15:-:34437808	ENSG00000175265.19	GOLGA8A	Ensembl Canonical	GTCGGGCTAATCAGCAGTCG
chr15:-:34583651	ENSG00000215252.12	GOLGA8B	Ensembl Canonical	CGCGGTGTGCCGCTACGTGC
chr15:-:34583651	ENSG00000215252.12	GOLGA8B	Ensembl Canonical	CCTTGAGAGCCCGCACGTAG
chr15:-:34583651	ENSG00000215252.12	GOLGA8B	Ensembl Canonical	TCCGGGCTAATTAGCAGTCG
chr15:-:34754998	ENSG00000159248.5	GJD2	Ensembl Canonical	AGCGCGCGGAGCCGAATGCT
chr15:-:34754998	ENSG00000159248.5	GJD2	Ensembl Canonical	GGATCCCCGAGCCCAGCATT
chr15:-:34754998	ENSG00000159248.5	GJD2	Ensembl Canonical	TCAGCGGGCACCTGGCGCTC
chr15:-:34795549	ENSG00000159251.10	ACTC1	Ensembl Canonical	GCCGGGCGCTGACTCACCGT
chr15:-:34795549	ENSG00000159251.10	ACTC1	Ensembl Canonical	GAGCCGACCCGCCCCGCCGA
chr15:-:34795549	ENSG00000159251.10	ACTC1	Ensembl Canonical	GGGGCGGGTCGGCTCGGCTC
chr15:-:34969742	ENSG00000021776.11	AQR	Ensembl Canonical	AACTTAAGGGAAGTGGACCA
chr15:-:34969742	ENSG00000021776.11	AQR	Ensembl Canonical	ACTTCCCTTAAGTTACTGCC
chr15:-:34969742	ENSG00000021776.11	AQR	Ensembl Canonical	GCGCCCCGGCAGTAACTTAA
chr15:-:34988287	ENSG00000198146.4	ZNF770	Ensembl Canonical	CTCAGGCCCAGGTGCCGCGA
chr15:-:34988287	ENSG00000198146.4	ZNF770	Ensembl Canonical	GCAGCGCGCGCACGTCCGCA
chr15:-:34988287	ENSG00000198146.4	ZNF770	Ensembl Canonical	GCCCGGGAGGCACGCACCTC
chr15:-:35085295	ENSG00000255192.7	NANOGP8	Ensembl Canonical	GTTGCCTCATGTTATTATGC
chr15:-:35085295	ENSG00000255192.7	NANOGP8	Ensembl Canonical	GTTGCCTGCATAATAACATG
chr15:-:35085295	ENSG00000255192.7	NANOGP8	Ensembl Canonical	TTAACAAAGCACATCTTGCC
chr15:-:35546165	ENSG00000134146.12	DPH6	Ensembl Canonical	TGAGGGTCGCGGCTCTGATC
chr15:-:35546165	ENSG00000134146.12	DPH6	Ensembl Canonical	GCGCACTGCGCCCAGCATGA
chr15:-:35546165	ENSG00000134146.12	DPH6	Ensembl Canonical	AGAGCCGCGACCCTCATGCT
chr15:+:36579626	ENSG00000186073.14	CDIN1	Ensembl Canonical	TGTACAGCCAGTCCCCGCCG
chr15:+:36579626	ENSG00000186073.14	CDIN1	Ensembl Canonical	TGCCGGTGGAGCCTGGGACC
chr15:+:36579626	ENSG00000186073.14	CDIN1	Ensembl Canonical	AGGCTCCACCGGCACCTCCG
chr15:+:36579626	ENSG00000186073.14	CDIN1	Ensembl Canonical	CACCCCTAGCTGCAAAAGCG
chr15:+:36579626	ENSG00000186073.14	CDIN1	Ensembl Canonical	ACACCCCTAGCTGCAAAAGC
chr15:-:37100549	ENSG00000134138.22	MEIS2	Ensembl Canonical	TCGCTCCCGCTCCCCACTCC
chr15:-:37100549	ENSG00000134138.22	MEIS2	Ensembl Canonical	GTACGGCGGAGACACATCCC
chr15:-:37100549	ENSG00000134138.22	MEIS2	Ensembl Canonical	CGTACGGCGGAGACACATCC
chr15:+:37934640	ENSG00000166069.14	TMCO5A	Ensembl Canonical	TAATTGACTAGGGAAGGATC
chr15:+:37934640	ENSG00000166069.14	TMCO5A	Ensembl Canonical	AGACAAGACACATCAAAAAG
chr15:+:37934640	ENSG00000166069.14	TMCO5A	Ensembl Canonical	GAAGACAAGACACATCAAAA
chr15:+:38252836	ENSG00000166068.13	SPRED1	Ensembl Canonical	GAGGGGCTGCAAAGGCTGAC
chr15:+:38252836	ENSG00000166068.13	SPRED1	Ensembl Canonical	AGAGCTGCTCCTCCAGCCAC
chr15:+:38252836	ENSG00000166068.13	SPRED1	Ensembl Canonical	GAGCTGCTCCTCCAGCCACT
chr15:+:38454127	ENSG00000171262.11	FAM98B	Ensembl Canonical	TGGGCCAAAGGACCATGAGA
chr15:+:38454127	ENSG00000171262.11	FAM98B	Ensembl Canonical	TTAGAGCGCCGAACAGCTCT
chr15:+:38454127	ENSG00000171262.11	FAM98B	Ensembl Canonical	ACCCGGCTCCGGCCCTCTCA
chr15:-:38564814	ENSG00000172575.14	RASGRP1	Ensembl Canonical	GCCCGACCGAGGTGCACCGC
chr15:-:38564814	ENSG00000172575.14	RASGRP1	Ensembl Canonical	TTTGTGCCTGCGGTGCACCT
chr15:-:38564814	ENSG00000172575.14	RASGRP1	Ensembl Canonical	GAGCCCGGCGAGCCCGACCG
chr15:+:39581079	ENSG00000137801.11	THBS1	Ensembl Canonical	TCCAGGAGCAACCTCTACTC
chr15:+:39581079	ENSG00000137801.11	THBS1	Ensembl Canonical	AACCTCTACTCCGGACGCAC
chr15:+:39581079	ENSG00000137801.11	THBS1	Ensembl Canonical	CTGAACTCGCAGGCCAGCTC
chr15:-:39782841	ENSG00000150667.8	FSIP1	Ensembl Canonical	CTGGTAGTGGAAGAAGCCGC
chr15:-:39782841	ENSG00000150667.8	FSIP1	Ensembl Canonical	GCAGGAGGGATCTGGACCGG
chr15:-:39782841	ENSG00000150667.8	FSIP1	Ensembl Canonical	CAGCGGTCCCACAGGCAGGA
chr15:-:39920266	ENSG00000166073.12	GPR176	Ensembl Canonical	CTGCTGACTGGGATCCAGGA
chr15:-:39920266	ENSG00000166073.12	GPR176	Ensembl Canonical	GCTGCTGACTGGGATCCAGG
chr15:-:39920266	ENSG00000166073.12	GPR176	Ensembl Canonical	GTGGCTGCTGACTGGGATCC
chr15:+:39934115	ENSG00000128829.12	EIF2AK4	Ensembl Canonical	GCAGCGCTGCGCCCAAGGCA
chr15:+:39934115	ENSG00000128829.12	EIF2AK4	Ensembl Canonical	CCATGGCAGCGCTGCGCCCA
chr15:+:39934115	ENSG00000128829.12	EIF2AK4	Ensembl Canonical	GTGGGCCCCCGGCAGCCTGC
chr15:-:40039181	ENSG00000140319.11	SRP14	Ensembl Canonical	AAGCCCCTAGCAGTGAGAGC
chr15:-:40039181	ENSG00000140319.11	SRP14	Ensembl Canonical	TCGAGCCAGCGTCGCCGCGA
chr15:-:40039181	ENSG00000140319.11	SRP14	Ensembl Canonical	GGTGTTGTTGGAGAGCGAGC
chr15:-:40108879	ENSG00000104081.14	BMF	Ensembl Canonical	CGGGAGGAGGCCACTCCGCA
chr15:-:40108879	ENSG00000104081.14	BMF	Ensembl Canonical	GGAGTGGCCTCCTCCCGCCC
chr15:-:40108879	ENSG00000104081.14	BMF	Ensembl Canonical	GGAGGCCACTCCGCACGGTG
chr15:+:40161069	ENSG00000156970.13	BUB1B	Ensembl Canonical	GGTCGCTTCTGTAGCTCCGA
chr15:+:40161069	ENSG00000156970.13	BUB1B	Ensembl Canonical	CGGAGCTACAGAAGCGACCA
chr15:+:40161069	ENSG00000156970.13	BUB1B	Ensembl Canonical	CAGGTTGCGGAAGAAAGCCC
chr15:+:40239063	ENSG00000137843.12	PAK6	Ensembl Canonical	GGCATCGACCTGCTCGTTTG
chr15:+:40239063	ENSG00000137843.12	PAK6	Ensembl Canonical	AACGAGCAGGTCGATGCCTG
chr15:+:40239063	ENSG00000137843.12	PAK6	Ensembl Canonical	GCTCGGCGCCCCAAACGAGC
chr15:+:40239063	ENSG00000137843.12	PAK6	Ensembl Canonical	AGAAATCCCAAAGTGAGCCG
chr15:+:40239063	ENSG00000137843.12	PAK6	Ensembl Canonical	GGAGAAATCCCAAAGTGAGC
chr15:+:40218500	ENSG00000259288.7	BUB1B-PAK6	Ensembl Canonical	GGAACACCTACAGGTCTTCT
chr15:+:40218500	ENSG00000259288.7	BUB1B-PAK6	Ensembl Canonical	ACCCATCCCAGAAGACCTGT
chr15:+:40218500	ENSG00000259288.7	BUB1B-PAK6	Ensembl Canonical	GTAAGTATTGATGAATGTCA
chr15:-:40307935	ENSG00000137841.12	PLCB2	Ensembl Canonical	TGGGAGGAGGGTGATTTACA
chr15:-:40307935	ENSG00000137841.12	PLCB2	Ensembl Canonical	CAGGACTGAGCTGTAGCCAG
chr15:-:40307935	ENSG00000137841.12	PLCB2	Ensembl Canonical	GCAGTGACCACAGGCCCCCA
chr15:-:40283064	ENSG00000230778.2	ANKRD63	Ensembl Canonical	TGCACGCCTGCCTCCAGCCC
chr15:-:40283064	ENSG00000230778.2	ANKRD63	Ensembl Canonical	CTGGAGGCAGGCGTGCACGG
chr15:-:40283064	ENSG00000230778.2	ANKRD63	Ensembl Canonical	CCCCCGCTCCCCCGCAGCGA
chr15:+:40323692	ENSG00000259330.3	INAFM2	Ensembl Canonical	GCCGGCCGCCTGGTCTCCAG
chr15:+:40323692	ENSG00000259330.3	INAFM2	Ensembl Canonical	GGCGGCGGCGGAGCGCGCGG
chr15:+:40323692	ENSG00000259330.3	INAFM2	Ensembl Canonical	CCGCGCGGCCACTGGAGACC
chr15:-:40340939	ENSG00000188549.13	CCDC9B	Ensembl Canonical	AGCCCCTGGGGAGCCAGAGT
chr15:-:40340939	ENSG00000188549.13	CCDC9B	Ensembl Canonical	CGGCAGAGGCCCGGCTCCGG
chr15:-:40340939	ENSG00000188549.13	CCDC9B	Ensembl Canonical	AGAATTCCAGAGCAGCCCCT
chr15:+:40351033	ENSG00000233041.8	PHGR1	Ensembl Canonical	GGGGACAGTAGGGTCTCTGT
chr15:+:40351033	ENSG00000233041.8	PHGR1	Ensembl Canonical	CTGCTCTGCACTCTCAGGTA
chr15:+:40351033	ENSG00000233041.8	PHGR1	Ensembl Canonical	CCTACCTGAGAGTGCAGAGC
chr15:+:40358219	ENSG00000140323.6	DISP2	Ensembl Canonical	CAGCACCAGCGCCCGGACAG
chr15:+:40358219	ENSG00000140323.6	DISP2	Ensembl Canonical	CGTGGGCGGCACCGCTGTCC
chr15:+:40358219	ENSG00000140323.6	DISP2	Ensembl Canonical	GCTGTCCGCCCTACCTGTCC
chr15:+:40382721	ENSG00000128944.14	KNSTRN	Ensembl Canonical	CGAAAGGTGTTGGAGCCCCC
chr15:+:40382721	ENSG00000128944.14	KNSTRN	Ensembl Canonical	AGGAGGGTGATGCAATTTGT
chr15:+:40382721	ENSG00000128944.14	KNSTRN	Ensembl Canonical	CCTCCTCCTCTGCCCAGACC
chr15:+:40382721	ENSG00000128944.14	KNSTRN	Ensembl Canonical	GTGGCACGACAGTTGCTGCA
chr15:+:40382721	ENSG00000128944.14	KNSTRN	Ensembl Canonical	TGTCGTGCCACCGGCTAAGT
chr15:+:40382721	ENSG00000128944.14	KNSTRN	Ensembl Canonical	ACGAGAGCGAGAAGGACTGC
chr15:+:40405795	ENSG00000128928.10	IVD	Ensembl Canonical	CAGAGATGGCGACTGCGACT
chr15:+:40405795	ENSG00000128928.10	IVD	Ensembl Canonical	CAGCGCTGGCTCTTCGTGCA
chr15:+:40405795	ENSG00000128928.10	IVD	Ensembl Canonical	CGACTGCGACTCGGCTGCTG
chr15:+:40440953	ENSG00000140320.12	BAHD1	Ensembl Canonical	GCGAGCGGCGTAGCGGATCC
chr15:+:40440953	ENSG00000140320.12	BAHD1	Ensembl Canonical	GGGATCCGCTACGCCGCTCG
chr15:+:40440953	ENSG00000140320.12	BAHD1	Ensembl Canonical	GGGAACCGCGAGCGGCGTAG
chr15:+:40470984	ENSG00000169105.8	CHST14	Ensembl Canonical	CCCGGGCTGCGGCGCCGAAG
chr15:+:40470984	ENSG00000169105.8	CHST14	Ensembl Canonical	GACAGCCCTGGCGCGTGTAG
chr15:+:40470984	ENSG00000169105.8	CHST14	Ensembl Canonical	GGCTGCGGCGCCGAAGCGGG
chr15:-:40565042	ENSG00000128891.17	CCDC32	Ensembl Canonical	ACAGCTGCCCAGTAAACGCT
chr15:-:40565042	ENSG00000128891.17	CCDC32	Ensembl Canonical	AGCTGAGCCAAGCGTTTACT
chr15:-:40565042	ENSG00000128891.17	CCDC32	Ensembl Canonical	CTGTTACGGTAAGTGAGGAG
chr15:-:40565042	ENSG00000128891.17	CCDC32	Ensembl Canonical	AGTGGGAGATCCAAAACGCT
chr15:+:40569299	ENSG00000166133.18	RPUSD2	Ensembl Canonical	CAAGAACCCTGAGCCATCCG
chr15:+:40569299	ENSG00000166133.18	RPUSD2	Ensembl Canonical	GGACCGCCGCGGATGGCTCA
chr15:+:40569299	ENSG00000166133.18	RPUSD2	Ensembl Canonical	GAACCCTGAGCCATCCGCGG
chr15:+:40594249	ENSG00000137812.21	KNL1	Ensembl Canonical	TGTGAGCGGACTGCTAGAGG
chr15:+:40594249	ENSG00000137812.21	KNL1	Ensembl Canonical	TAGATTTGAATACTTCACTG
chr15:+:40594249	ENSG00000137812.21	KNL1	Ensembl Canonical	AATACTTCACTGAGGCGAGC
chr15:+:40695174	ENSG00000051180.17	RAD51	Ensembl Canonical	GAAGCGCCGCACTCTCCTTA
chr15:+:40695174	ENSG00000051180.17	RAD51	Ensembl Canonical	AGTTCCCAGCTGCACGCCTC
chr15:+:40695174	ENSG00000051180.17	RAD51	Ensembl Canonical	GGAAGCGCCGCACTCTCCTT
chr15:-:40755254	ENSG00000137824.16	RMDN3	Ensembl Canonical	TACCCGGCCGCCAGCCACCA
chr15:-:40755254	ENSG00000137824.16	RMDN3	Ensembl Canonical	CTGACAGCGTGAGCCCGCGG
chr15:-:40755254	ENSG00000137824.16	RMDN3	Ensembl Canonical	ACCATGGCAGCAGCCGCCGC
chr15:+:40764068	ENSG00000137880.6	GCHFR	Ensembl Canonical	TCGCAGTCCCGACGCGAGAA
chr15:+:40764068	ENSG00000137880.6	GCHFR	Ensembl Canonical	GACTCCAGCCCTTCTCGCGT
chr15:+:40764068	ENSG00000137880.6	GCHFR	Ensembl Canonical	ACTCCAGCCCTTCTCGCGTC
chr15:-:40807473	ENSG00000104129.10	DNAJC17	Ensembl Canonical	AATCCGTCAGGCCGGAACCA
chr15:-:40807473	ENSG00000104129.10	DNAJC17	Ensembl Canonical	GTAGTACGAATCCGTCAGGC
chr15:-:40807473	ENSG00000104129.10	DNAJC17	Ensembl Canonical	ATGGACCTGTACGCGCTGCT
chr15:+:40769980	ENSG00000188277.10	C15orf62	Ensembl Canonical	CATCAGAGTCCGGGAGCCAC
chr15:+:40769980	ENSG00000188277.10	C15orf62	Ensembl Canonical	CTGGCTCCTATATGTCTCTG
chr15:+:40769980	ENSG00000188277.10	C15orf62	Ensembl Canonical	ACACTGCCCCAGAGACATAT
chr15:+:40807089	ENSG00000166140.17	ZFYVE19	Ensembl Canonical	CCGCGGCCTCTAGGAGACAG
chr15:+:40807089	ENSG00000166140.17	ZFYVE19	Ensembl Canonical	GTACAGAGGGCTCTTCGCGC
chr15:+:40807089	ENSG00000166140.17	ZFYVE19	Ensembl Canonical	CCCGCGGCCTCTAGGAGACA
chr15:-:40828708	ENSG00000166143.10	PPP1R14D	Ensembl Canonical	TCTGTGGCTCTGCTCAGAAC
chr15:-:40828708	ENSG00000166143.10	PPP1R14D	Ensembl Canonical	GTGGCTCTGCTCAGAACTGG
chr15:-:40828708	ENSG00000166143.10	PPP1R14D	Ensembl Canonical	TGAAGACAGCATGGAAGTAT
chr15:+:40844048	ENSG00000166145.15	SPINT1	Ensembl Canonical	CAGCTCTCCGAGCACCGGGT
chr15:+:40844048	ENSG00000166145.15	SPINT1	Ensembl Canonical	ACCCGGTGCTCGGAGAGCTG
chr15:+:40844048	ENSG00000166145.15	SPINT1	Ensembl Canonical	AGCCCCAGCTCTCCGAGCAC
chr15:-:40874234	ENSG00000104140.7	RHOV	Ensembl Canonical	CTCGGTGAAGCAGGTCCCGC
chr15:-:40874234	ENSG00000104140.7	RHOV	Ensembl Canonical	GCCTGGACCCATTCAGTCAG
chr15:-:40874234	ENSG00000104140.7	RHOV	Ensembl Canonical	AGAGGGGCCAGCCCGGGTCT
chr15:+:40894450	ENSG00000104142.11	VPS18	Ensembl Canonical	AGGTGATCCCAACCTCGCCC
chr15:+:40894450	ENSG00000104142.11	VPS18	Ensembl Canonical	AATCACAGGCTCCCTTCAGC
chr15:+:40894450	ENSG00000104142.11	VPS18	Ensembl Canonical	AGGTTGGGATCACCTGGCAC
chr15:+:40929340	ENSG00000128917.8	DLL4	Ensembl Canonical	CGGTGTACGCTGCACCAAGG
chr15:+:40929340	ENSG00000128917.8	DLL4	Ensembl Canonical	TGCCGGTGTACGCTGCACCA
chr15:+:40929340	ENSG00000128917.8	DLL4	Ensembl Canonical	CGCCTTGGTGCAGCGTACAC
chr15:+:40953471	ENSG00000128965.13	CHAC1	Ensembl Canonical	GACCGACGGACGCACACACC
chr15:+:40953471	ENSG00000128965.13	CHAC1	Ensembl Canonical	CGTGGGCACGGAAAGACCGA
chr15:+:40953471	ENSG00000128965.13	CHAC1	Ensembl Canonical	ACACCTGGCCTGGCACCGCT
chr15:-:41116280	ENSG00000128908.19	INO80	Ensembl Canonical	GAGGAGCGGAGCAGGGACAC
chr15:-:41116280	ENSG00000128908.19	INO80	Ensembl Canonical	TCACTGAGAGGAGCGGAGCA
chr15:-:41116280	ENSG00000128908.19	INO80	Ensembl Canonical	GACACGGGGAGCCATGGCGG
chr15:-:41230757	ENSG00000178997.12	EXD1	Ensembl Canonical	GCCGGGGACACACGCCGCAG
chr15:-:41230757	ENSG00000178997.12	EXD1	Ensembl Canonical	AACAGACGAGACTGGACGTT
chr15:-:41230757	ENSG00000178997.12	EXD1	Ensembl Canonical	GGCGTCGCGGACCTTTCTCC
chr15:+:41231268	ENSG00000187446.12	CHP1	Ensembl Canonical	AGCAGCGGCGCCAGAAGAGA
chr15:+:41231268	ENSG00000187446.12	CHP1	Ensembl Canonical	CAGGCTGGCCTCACAACCAA
chr15:+:41231268	ENSG00000187446.12	CHP1	Ensembl Canonical	TCAGGCTGGCCTCACAACCA
chr15:+:41286011	ENSG00000285920.2	ENSG00000285920	Ensembl Canonical	ATGAATATAAAAGCACCTAA
chr15:+:41286011	ENSG00000285920.2	ENSG00000285920	Ensembl Canonical	ATAAAAGCACCTAAAGGTCA
chr15:+:41286011	ENSG00000285920.2	ENSG00000285920	Ensembl Canonical	CTTGGCAAGTAAGTAATTGT
chr15:-:41332591	ENSG00000104147.9	OIP5	Ensembl Canonical	AGATGGCGGCTCAGCCGCTG
chr15:-:41332591	ENSG00000104147.9	OIP5	Ensembl Canonical	CAACGTGAGCGATGCCGCAG
chr15:-:41332591	ENSG00000104147.9	OIP5	Ensembl Canonical	TGTATTCGAAAGGAAGGCGC
chr15:+:41332881	ENSG00000137804.14	NUSAP1	Ensembl Canonical	ATCATCGCGATTCGAAATCC
chr15:+:41332881	ENSG00000137804.14	NUSAP1	Ensembl Canonical	GTCAGCGCGGTTCAAATCCC
chr15:+:41332881	ENSG00000137804.14	NUSAP1	Ensembl Canonical	TCCATCTTCCGAGTATCGCC
chr15:-:41402496	ENSG00000137806.10	NDUFAF1	Ensembl Canonical	CTGGGCGGAAGGTACACTAT
chr15:-:41402496	ENSG00000137806.10	NDUFAF1	Ensembl Canonical	GGAAGGTACACTATAGGCTC
chr15:-:41402496	ENSG00000137806.10	NDUFAF1	Ensembl Canonical	ACCCGGGACACACCAACCGC
chr15:+:41417095	ENSG00000137815.15	RTF1	Ensembl Canonical	CCGCTGCTCGACCCACACAA
chr15:+:41417095	ENSG00000137815.15	RTF1	Ensembl Canonical	ATGCGCGGTCGCCTTTGTGT
chr15:+:41417095	ENSG00000137815.15	RTF1	Ensembl Canonical	CCTTTGTGTGGGTCGAGCAG
chr15:+:41493874	ENSG00000137825.11	ITPKA	Ensembl Canonical	CCGCTGAGCCCACCAGCCCG
chr15:+:41493874	ENSG00000137825.11	ITPKA	Ensembl Canonical	ACTGGGAAATGACCCTGCCC
chr15:+:41493874	ENSG00000137825.11	ITPKA	Ensembl Canonical	TGGGAAATGACCCTGCCCGG
chr15:-:41513827	ENSG00000062524.16	LTK	Ensembl Canonical	AGCCCTGGCCACCACTTACA
chr15:-:41513827	ENSG00000062524.16	LTK	Ensembl Canonical	CAGCACACCCCTGTAAGTGG
chr15:-:41513827	ENSG00000062524.16	LTK	Ensembl Canonical	GCCCTGGCCACCACTTACAG
chr15:-:41544257	ENSG00000103932.12	RPAP1	Ensembl Canonical	ACAGGCCTGGAGCACGTAGG
chr15:-:41544257	ENSG00000103932.12	RPAP1	Ensembl Canonical	CAGACAGGCCTGGAGCACGT
chr15:-:41544257	ENSG00000103932.12	RPAP1	Ensembl Canonical	TACGTGCTCCAGGCCTGTCT
chr15:+:41559212	ENSG00000092445.12	TYRO3	Ensembl Canonical	ATGGCGCTGAGGCGGAGCAT
chr15:+:41559212	ENSG00000092445.12	TYRO3	Ensembl Canonical	GGGCCGGGCCCGGCATGGTG
chr15:+:41559212	ENSG00000092445.12	TYRO3	Ensembl Canonical	TGGCGCTGAGGCGGAGCATG
chr15:+:41660405	ENSG00000174197.19	MGA	Ensembl Canonical	GAGTCCTTCACATCCCGCTG
chr15:+:41660405	ENSG00000174197.19	MGA	Ensembl Canonical	AGTCCTTCACATCCCGCTGG
chr15:+:41660405	ENSG00000174197.19	MGA	Ensembl Canonical	CTTCAGCTGGAGCGGACACA
chr15:+:41774484	ENSG00000137802.15	MAPKBP1	Ensembl Canonical	GGCAGCAGCAGGAGCTATGG
chr15:+:41774484	ENSG00000137802.15	MAPKBP1	Ensembl Canonical	AGAGGCAGCAGCAGGAGCTA
chr15:+:41774484	ENSG00000137802.15	MAPKBP1	Ensembl Canonical	TACCGCTGCGGCTACCGCGG
chr15:+:41828092	ENSG00000243789.11	JMJD7	Ensembl Canonical	TTCCAAAGCCGCCTCCGCCA
chr15:+:41828092	ENSG00000243789.11	JMJD7	Ensembl Canonical	CGGCGCTGACGCAGCCATGG
chr15:+:41828092	ENSG00000243789.11	JMJD7	Ensembl Canonical	CGCTGACGCAGCCATGGCGG
chr15:+:41828092	ENSG00000243789.11	JMJD7	Ensembl Canonical	GAGCGAGTTACGAGAATTCC
chr15:+:41828092	ENSG00000243789.11	JMJD7	Ensembl Canonical	GAGCCACTCACCCCTTGCAG
chr15:+:41828116	ENSG00000168970.22	JMJD7-PLA2G4B	Ensembl Canonical	GAGCGAGTTACGAGAATTCC
chr15:+:41828116	ENSG00000168970.22	JMJD7-PLA2G4B	Ensembl Canonical	GAGCCACTCACCCCTTGCAG
chr15:+:41828116	ENSG00000168970.22	JMJD7-PLA2G4B	Ensembl Canonical	TTCCAAAGCCGCCTCCGCCA
chr15:+:41828116	ENSG00000168970.22	JMJD7-PLA2G4B	Ensembl Canonical	CGCTGACGCAGCCATGGCGG
chr15:+:41828116	ENSG00000168970.22	JMJD7-PLA2G4B	Ensembl Canonical	CGGCGCTGACGCAGCCATGG
chr15:+:41838847	ENSG00000243708.11	PLA2G4B	Ensembl Canonical	AGCCATGAGACTGAGTCCTC
chr15:+:41838847	ENSG00000243708.11	PLA2G4B	Ensembl Canonical	GTCCTCAGGAGCAGGAATGA
chr15:+:41838847	ENSG00000243708.11	PLA2G4B	Ensembl Canonical	CCTCAGGAGCAGGAATGATG
chr15:-:41894053	ENSG00000137877.10	SPTBN5	Ensembl Canonical	GAGAGGCCAAGGCTGGAGCA
chr15:-:41894053	ENSG00000137877.10	SPTBN5	Ensembl Canonical	AGGGACATCAGGAGAGGCCA
chr15:-:41894053	ENSG00000137877.10	SPTBN5	Ensembl Canonical	GGAGAGGCCAAGGCTGGAGC
chr15:-:41972557	ENSG00000103966.11	EHD4	Ensembl Canonical	GGAGAGTCGAACCCGGAGCA
chr15:-:41972557	ENSG00000103966.11	EHD4	Ensembl Canonical	GAGCCGGGGAGAGTCGAACC
chr15:-:41972557	ENSG00000103966.11	EHD4	Ensembl Canonical	CCCATCCGAGCGTGGACTGG
chr15:-:42021042	ENSG00000188089.14	PLA2G4E	Ensembl Canonical	CCTGAGGCAGATGCACGCCA
chr15:-:42021042	ENSG00000188089.14	PLA2G4E	Ensembl Canonical	TGGCAGGGAGTGGGAGACCC
chr15:-:42021042	ENSG00000188089.14	PLA2G4E	Ensembl Canonical	GAGCTGCCGTGATGCTCCTG
chr15:-:42094562	ENSG00000159337.7	PLA2G4D	Ensembl Canonical	CATGCTGGTCCTATCCCACT
chr15:-:42094562	ENSG00000159337.7	PLA2G4D	Ensembl Canonical	CAGCCAGAGAGCCAGCATCT
chr15:-:42094562	ENSG00000159337.7	PLA2G4D	Ensembl Canonical	AGAGAGCCAGCATCTTGGCA
chr15:-:42156636	ENSG00000168907.13	PLA2G4F	Ensembl Canonical	TTGTGCAACCAGAGGAGCGC
chr15:-:42156636	ENSG00000168907.13	PLA2G4F	Ensembl Canonical	GGGCAGCCCGGGCCCCAGCA
chr15:-:42156636	ENSG00000168907.13	PLA2G4F	Ensembl Canonical	GCAACCAGAGGAGCGCAGGC
chr15:-:42208304	ENSG00000166887.16	VPS39	Ensembl Canonical	GCTAAGGGTAGACCGGGATC
chr15:-:42208304	ENSG00000166887.16	VPS39	Ensembl Canonical	TTGAAGGGCCTGTAGCCGGG
chr15:-:42208304	ENSG00000166887.16	VPS39	Ensembl Canonical	GTTGAAGGGCCTGTAGCCGG
chr15:-:42273433	ENSG00000103978.17	TMEM87A	Ensembl Canonical	TGCTTTCGGTAGGCACTCCA
chr15:-:42273433	ENSG00000103978.17	TMEM87A	Ensembl Canonical	GAGGGTGAAATGCTTTCGGT
chr15:-:42273433	ENSG00000103978.17	TMEM87A	Ensembl Canonical	CACGGCTGTGAAGATGGCGG
chr15:-:42273433	ENSG00000103978.17	TMEM87A	Ensembl Canonical	GTGAAGTGAATACTCACCGA
chr15:-:42273433	ENSG00000103978.17	TMEM87A	Ensembl Canonical	ATGGCACATTCCGATACCGT
chr15:-:42273433	ENSG00000103978.17	TMEM87A	Ensembl Canonical	TGAATACTCACCGACGGTAT
chr15:+:42273201	ENSG00000214013.10	GANC	Ensembl Canonical	ATGGCACATTCCGATACCGT
chr15:+:42273201	ENSG00000214013.10	GANC	Ensembl Canonical	GTGAAGTGAATACTCACCGA
chr15:+:42273201	ENSG00000214013.10	GANC	Ensembl Canonical	TGAATACTCACCGACGGTAT
chr15:+:42273201	ENSG00000214013.10	GANC	Ensembl Canonical	GAGGGTGAAATGCTTTCGGT
chr15:+:42273201	ENSG00000214013.10	GANC	Ensembl Canonical	TGCTTTCGGTAGGCACTCCA
chr15:+:42273201	ENSG00000214013.10	GANC	Ensembl Canonical	CACGGCTGTGAAGATGGCGG
chr15:+:42348103	ENSG00000258461.5	ENSG00000258461	Ensembl Canonical	ATACCAATAAAGACAACTGT
chr15:+:42348103	ENSG00000258461.5	ENSG00000258461	Ensembl Canonical	CTGTAGGAAAATCCACAGGC
chr15:+:42348103	ENSG00000258461.5	ENSG00000258461	Ensembl Canonical	GGATTCAGTCATCCAGCCTG
chr15:+:42359501	ENSG00000092529.26	CAPN3	Ensembl Canonical	CTGGCATGCATGCTGCTGGT
chr15:+:42359501	ENSG00000092529.26	CAPN3	Ensembl Canonical	ACCAGCAGCATGCATGCCAG
chr15:+:42359501	ENSG00000092529.26	CAPN3	Ensembl Canonical	ACTCTCTTTCTCTCTCCCTC
chr15:-:42491141	ENSG00000103994.18	ZNF106	Ensembl Canonical	TTCGGTGTGCGCCTGCGCGT
chr15:-:42491141	ENSG00000103994.18	ZNF106	Ensembl Canonical	CACAGCCGCCGCCAACGCGC
chr15:-:42491141	ENSG00000103994.18	ZNF106	Ensembl Canonical	GCTCCGGACCCGCTCCCCGC
chr15:+:42495634	ENSG00000092531.10	SNAP23	Ensembl Canonical	GCGAGGCCACTCCTCTCCGG
chr15:+:42495634	ENSG00000092531.10	SNAP23	Ensembl Canonical	CAACTCGGACACCCCAACAC
chr15:+:42495634	ENSG00000092531.10	SNAP23	Ensembl Canonical	CGGGCGAGGCCACTCCTCTC
chr15:+:42495634	ENSG00000092531.10	SNAP23	Ensembl Canonical	GAGTTGCCGCCGGAGAGGAG
chr15:-:42548786	ENSG00000285942.1	ENSG00000285942	Ensembl Canonical	CTAAGCCGGGGAGCGCATCC
chr15:-:42548786	ENSG00000285942.1	ENSG00000285942	Ensembl Canonical	GGCTCCGCAGGTGAAGACCC
chr15:-:42548786	ENSG00000285942.1	ENSG00000285942	Ensembl Canonical	AGTAGCCGGGATGCGCTCCC
chr15:-:42548786	ENSG00000285942.1	ENSG00000285942	Ensembl Canonical	TGCGCTCCCCGGCTTAGTCC
chr15:-:42548786	ENSG00000285942.1	ENSG00000285942	Ensembl Canonical	GCGCTCCCCGGCTTAGTCCC
chr15:-:42548793	ENSG00000180979.10	LRRC57	Ensembl Canonical	CTAAGCCGGGGAGCGCATCC
chr15:-:42548793	ENSG00000180979.10	LRRC57	Ensembl Canonical	TGCGCTCCCCGGCTTAGTCC
chr15:-:42548793	ENSG00000180979.10	LRRC57	Ensembl Canonical	GCGCTCCCCGGCTTAGTCCC
chr15:-:42548793	ENSG00000180979.10	LRRC57	Ensembl Canonical	GGCTCCGCAGGTGAAGACCC
chr15:-:42548793	ENSG00000180979.10	LRRC57	Ensembl Canonical	AGTAGCCGGGATGCGCTCCC
chr15:+:42548838	ENSG00000137814.12	HAUS2	Ensembl Canonical	GCGCGGACGCCGGGTCCCAC
chr15:+:42548838	ENSG00000137814.12	HAUS2	Ensembl Canonical	CATGGCCGCTGCCAACCCGT
chr15:+:42548838	ENSG00000137814.12	HAUS2	Ensembl Canonical	CGGAAGGTGCGTCCGAGCCA
chr15:+:42575606	ENSG00000159433.12	STARD9	Ensembl Canonical	AGTCCAGCGGGTCAGCTCAG
chr15:+:42575606	ENSG00000159433.12	STARD9	Ensembl Canonical	CAGCTCAGCGGCAGCATCCC
chr15:+:42575606	ENSG00000159433.12	STARD9	Ensembl Canonical	GGCGTCCCCAGAGGCGCGTG
chr15:-:42737128	ENSG00000140326.13	CDAN1	Ensembl Canonical	CCAGAGCGCCCCGACCGGGA
chr15:-:42737128	ENSG00000140326.13	CDAN1	Ensembl Canonical	TCGCAGCAGCGACTCCAAAA
chr15:-:42737128	ENSG00000140326.13	CDAN1	Ensembl Canonical	GCTGCTGCGAGAAGAGGTGT
chr15:-:42920778	ENSG00000128881.18	TTBK2	Ensembl Canonical	CAGCGGCGATGGGAGCGGTG
chr15:-:42920778	ENSG00000128881.18	TTBK2	Ensembl Canonical	AGGTGCTGGCACAAGAGCAG
chr15:-:42920778	ENSG00000128881.18	TTBK2	Ensembl Canonical	GTAGTCGCCGCAGCGGCGAT
chr15:-:43106038	ENSG00000159459.12	UBR1	Ensembl Canonical	AGGAGGCTGGAGGTACTGAG
chr15:-:43106038	ENSG00000159459.12	UBR1	Ensembl Canonical	TGAGAGGATGGAAATCAGCG
chr15:-:43106038	ENSG00000159459.12	UBR1	Ensembl Canonical	GGCGTCAGTTTCCCTCAAGA
chr15:+:43133586	ENSG00000137842.7	TMEM62	Ensembl Canonical	GCCCAGCACCTGCCCCTCTC
chr15:+:43133586	ENSG00000137842.7	TMEM62	Ensembl Canonical	GCTGACGGGCGCAGCACCCT
chr15:+:43133586	ENSG00000137842.7	TMEM62	Ensembl Canonical	TCTGGCTCCAGCCCCGCATC
chr15:-:43206481	ENSG00000285117.2	ENSG00000285117	Ensembl Canonical	AGGCAGTGCAGCTGGCAATT
chr15:-:43206481	ENSG00000285117.2	ENSG00000285117	Ensembl Canonical	GCTGGTTAATCACAGTGAGC
chr15:-:43206481	ENSG00000285117.2	ENSG00000285117	Ensembl Canonical	AACCAGCGTCACTGAGATCT
chr15:+:43185403	ENSG00000166946.14	CCNDBP1	Ensembl Canonical	GGCTCCGGCAGTGGCAGCGG
chr15:+:43185403	ENSG00000166946.14	CCNDBP1	Ensembl Canonical	GTGGAGCGGCTGTCGCAGTG
chr15:+:43185403	ENSG00000166946.14	CCNDBP1	Ensembl Canonical	TCGCAGTGCGGCTCCGGCAG
chr15:-:43221018	ENSG00000166947.15	EPB42	Ensembl Canonical	GGGTGCTCACAGGAGTAGTG
chr15:-:43221018	ENSG00000166947.15	EPB42	Ensembl Canonical	GGTGCTCACAGGAGTAGTGG
chr15:-:43221018	ENSG00000166947.15	EPB42	Ensembl Canonical	AGGGTGCTCACAGGAGTAGT
chr15:-:43266928	ENSG00000104055.17	TGM5	Ensembl Canonical	GTGGGGAGCATCCCAGGAAC
chr15:-:43266928	ENSG00000104055.17	TGM5	Ensembl Canonical	AGACCGCCCAGCTGTTCTGT
chr15:-:43266928	ENSG00000104055.17	TGM5	Ensembl Canonical	CAGACCGCCCAGCTGTTCTG
chr15:-:43302255	ENSG00000159495.8	TGM7	Ensembl Canonical	GGAGGTGCTAAGTCAAGAGA
chr15:-:43302255	ENSG00000159495.8	TGM7	Ensembl Canonical	TTGACTTAGCACCTCCGAAA
chr15:-:43302255	ENSG00000159495.8	TGM7	Ensembl Canonical	CGGAGGTGCTAAGTCAAGAG
chr15:-:43330573	ENSG00000168806.8	LCMT2	Ensembl Canonical	TCAGGAATGGCAGTCTGTCA
chr15:-:43330573	ENSG00000168806.8	LCMT2	Ensembl Canonical	GTGAGGTGTGTGCTAACCAA
chr15:-:43330573	ENSG00000168806.8	LCMT2	Ensembl Canonical	CGTGAGGTGTGTGCTAACCA
chr15:+:43330672	ENSG00000168803.16	MAPDA	Ensembl Canonical	GCGGTAGCGGACCGTATTCT
chr15:+:43330672	ENSG00000168803.16	MAPDA	Ensembl Canonical	GCCGCAAGCGAACTTAGCAC
chr15:+:43330672	ENSG00000168803.16	MAPDA	Ensembl Canonical	GCCAGTGCTAAGTTCGCTTG
chr15:-:43371043	ENSG00000140265.14	ZSCAN29	Ensembl Canonical	GTTTGGGAGCTGTACTTGGG
chr15:-:43371043	ENSG00000140265.14	ZSCAN29	Ensembl Canonical	CTTGGGAGGCTGGAGAGCCG
chr15:-:43371043	ENSG00000140265.14	ZSCAN29	Ensembl Canonical	CCGGTTTGGGAGCTGTACTT
chr15:+:43371101	ENSG00000137822.13	TUBGCP4	Ensembl Canonical	GGAAGTTCGGCAGCTCAACG
chr15:+:43371101	ENSG00000137822.13	TUBGCP4	Ensembl Canonical	TCCACCAGCTACTCCCGCCC
chr15:+:43371101	ENSG00000137822.13	TUBGCP4	Ensembl Canonical	AGTCTCCGCAGAGCCCGGGC
chr15:-:43493156	ENSG00000067369.14	TP53BP1	Ensembl Canonical	GACCTAGGGATCGATCTGGA
chr15:-:43493156	ENSG00000067369.14	TP53BP1	Ensembl Canonical	GTCCCTCCAGATCGATCCCT
chr15:-:43493156	ENSG00000067369.14	TP53BP1	Ensembl Canonical	CGGCGACCTAGGGATCGATC
chr15:+:43517608	ENSG00000166963.13	MAP1A	Ensembl Canonical	TAGGAGGAAGCCTCTCATGG
chr15:+:43517608	ENSG00000166963.13	MAP1A	Ensembl Canonical	GTGTAGGAGGAAGCCTCTCA
chr15:+:43517608	ENSG00000166963.13	MAP1A	Ensembl Canonical	AGACTCTTCCCTGAAGCTGC
chr15:-:43590208	ENSG00000168781.24	PPIP5K1	Ensembl Canonical	GGAGGGAGGCGGGTGAGTGA
chr15:-:43590208	ENSG00000168781.24	PPIP5K1	Ensembl Canonical	AGCCACTCCCCCACCGCCCC
chr15:-:43590208	ENSG00000168781.24	PPIP5K1	Ensembl Canonical	GGTTCGGCTGCGCGAGCGGA
chr15:-:43590208	ENSG00000168781.24	PPIP5K1	Ensembl Canonical	GGCGGGTGAGTGAAGGCCGG
chr15:+:43594027	ENSG00000237289.10	CKMT1B	Ensembl Canonical	TTGGAGGCTGGAGCCGGAAT
chr15:+:43594027	ENSG00000237289.10	CKMT1B	Ensembl Canonical	CGAGGCTGCAGCCGAAATGG
chr15:+:43594027	ENSG00000237289.10	CKMT1B	Ensembl Canonical	CCGAGGCTGCAGCCGAAATG
chr15:+:43594027	ENSG00000237289.10	CKMT1B	Ensembl Canonical	GCTGGAGCCGGAATGGGAGC
chr15:+:43594027	ENSG00000237289.10	CKMT1B	Ensembl Canonical	ATTGGCACCGGCTCCCATTC
chr15:-:43618800	ENSG00000242866.10	STRC	Ensembl Canonical	GAATAACCAGAACTCACCTC
chr15:-:43618800	ENSG00000242866.10	STRC	Ensembl Canonical	CTCACCTGGCTATCCCACAC
chr15:-:43618800	ENSG00000242866.10	STRC	Ensembl Canonical	CCATGTTTCCAAGTGAACAC
chr15:-:43632283	ENSG00000284772.1	ENSG00000284772	Ensembl Canonical	AAAGCTTCAGTATAACCTAG
chr15:-:43632283	ENSG00000284772.1	ENSG00000284772	Ensembl Canonical	GTAACTTCTTACGTTCCTCT
chr15:-:43632283	ENSG00000284772.1	ENSG00000284772	Ensembl Canonical	AAGAAGTTACAAGAGTTTGC
chr15:-:43648844	ENSG00000166762.19	CATSPER2	Ensembl Canonical	CTAGCCCCTACCCACAGCCC
chr15:-:43648844	ENSG00000166762.19	CATSPER2	Ensembl Canonical	TCCGCATGGTCCTGGGCTGT
chr15:-:43648844	ENSG00000166762.19	CATSPER2	Ensembl Canonical	TGAGTGGGCAAAGAGAACCT
chr15:+:43693859	ENSG00000223572.10	CKMT1A	Ensembl Canonical	GCTGGAGCCGGAATGGGAGC
chr15:+:43693859	ENSG00000223572.10	CKMT1A	Ensembl Canonical	TTGGAGGCTGGAGCCGGAAT
chr15:+:43693859	ENSG00000223572.10	CKMT1A	Ensembl Canonical	ATTGGCACCGGCTCCCATTC
chr15:+:43693859	ENSG00000223572.10	CKMT1A	Ensembl Canonical	CGAGGCTGCAGCCGAAATGG
chr15:+:43693859	ENSG00000223572.10	CKMT1A	Ensembl Canonical	CCGAGGCTGCAGCCGAAATG
chr15:+:43746438	ENSG00000167004.14	PDIA3	Ensembl Canonical	GACGCGCGAGCGCAAGCAGC
chr15:+:43746438	ENSG00000167004.14	PDIA3	Ensembl Canonical	CGGCTCGGCTGGGACTGCGG
chr15:+:43746438	ENSG00000167004.14	PDIA3	Ensembl Canonical	GAGCGCAAGCAGCGGGTTAG
chr15:-:43776966	ENSG00000128886.12	ELL3	Ensembl Canonical	TTCGAGTGCAAGCAGCACGG
chr15:-:43776966	ENSG00000128886.12	ELL3	Ensembl Canonical	AGTTCGAGTGCAAGCAGCAC
chr15:-:43776966	ENSG00000128886.12	ELL3	Ensembl Canonical	GTTCGAGTGCAAGCAGCACG
chr15:-:43799133	ENSG00000262560.1	ENSG00000262560	Ensembl Canonical	GTCAGAGAGGCCAAACAGGT
chr15:-:43799133	ENSG00000262560.1	ENSG00000262560	Ensembl Canonical	TCTGACTGTCCAGTGCTCAG
chr15:-:43799133	ENSG00000262560.1	ENSG00000262560	Ensembl Canonical	GACAGTCAGAGAGGCCAAAC
chr15:+:43792320	ENSG00000140264.22	SERF2	Ensembl Canonical	TGCAACGTCCGACAGAACGA
chr15:+:43792320	ENSG00000140264.22	SERF2	Ensembl Canonical	GCAACGTCCGACAGAACGAG
chr15:+:43792320	ENSG00000140264.22	SERF2	Ensembl Canonical	TGGTCCCGTGAAGTAGCCGT
chr15:+:43792320	ENSG00000140264.22	SERF2	Ensembl Canonical	ACGGGTCATGGCGACGGCAG
chr15:+:43792320	ENSG00000140264.22	SERF2	Ensembl Canonical	GAAGGGGGCTCGGTGCTCAC
chr15:-:43800220	ENSG00000184716.14	SERINC4	Ensembl Canonical	AAGGACAAAGCTCCTTCACA
chr15:-:43800220	ENSG00000184716.14	SERINC4	Ensembl Canonical	TAAGGACAAAGCTCCTTCAC
chr15:-:43800220	ENSG00000184716.14	SERINC4	Ensembl Canonical	TAAATGCAAATGCCCTGTGA
chr15:+:43800599	ENSG00000242028.9	HYPK	Ensembl Canonical	AATAGATATGGCGACCGAGG
chr15:+:43800599	ENSG00000242028.9	HYPK	Ensembl Canonical	GCGGCGTGGTGAAATAGATA
chr15:+:43800599	ENSG00000242028.9	HYPK	Ensembl Canonical	AAATAGATATGGCGACCGAG
chr15:-:43824690	ENSG00000140259.7	MFAP1	Ensembl Canonical	TGTTCGCGGACTCAGGTGGA
chr15:-:43824690	ENSG00000140259.7	MFAP1	Ensembl Canonical	GCTGTGTTCGCGGACTCAGG
chr15:-:43824690	ENSG00000140259.7	MFAP1	Ensembl Canonical	GAAGGGGTTAAAATTCGACT
chr15:+:43827002	ENSG00000092470.12	WDR76	Ensembl Canonical	TAAGAAGCCGAAAGATGTCC
chr15:+:43827002	ENSG00000092470.12	WDR76	Ensembl Canonical	AAGCCGAAAGATGTCCAGGT
chr15:+:43827002	ENSG00000092470.12	WDR76	Ensembl Canonical	GTCGGGCGCGGCGGCTGAGA
chr15:-:44195271	ENSG00000171877.21	FRMD5	Ensembl Canonical	CCCCAGCCCAGATCAAGCGC
chr15:-:44195271	ENSG00000171877.21	FRMD5	Ensembl Canonical	ACGAGGCCAGCAGGAGGCAA
chr15:-:44195271	ENSG00000171877.21	FRMD5	Ensembl Canonical	CAGAGCCCGGCGCTTGATCT
chr15:+:44288719	ENSG00000166734.20	GOLM2	Ensembl Canonical	CCGACCCTGCACCTGCCCAA
chr15:+:44288719	ENSG00000166734.20	GOLM2	Ensembl Canonical	TGCACCTGCCCAAGGGAACC
chr15:+:44288719	ENSG00000166734.20	GOLM2	Ensembl Canonical	AAACCCAACACCTCACGGTT
chr15:+:44288719	ENSG00000166734.20	GOLM2	Ensembl Canonical	AGGGTCGGGTTCAAAGCCTC
chr15:+:44427629	ENSG00000137770.14	CTDSPL2	Ensembl Canonical	GGTAGGCGGGAAATGGCGAC
chr15:+:44427629	ENSG00000137770.14	CTDSPL2	Ensembl Canonical	GTGCGGTGCAGCAGGTCGGT
chr15:+:44427629	ENSG00000137770.14	CTDSPL2	Ensembl Canonical	TGGCGACTGGCTGAAGGAGC
chr15:+:44537147	ENSG00000104131.13	EIF3J	Ensembl Canonical	CACCCGGCTCGAGATGGCGG
chr15:+:44537147	ENSG00000104131.13	EIF3J	Ensembl Canonical	CTCTCACACACGCTCACACC
chr15:+:44537147	ENSG00000104131.13	EIF3J	Ensembl Canonical	CGCTCACACCCGGCTCGAGA
chr15:-:44663662	ENSG00000104133.16	SPG11	Ensembl Canonical	CATCGGTAGAACCCGCCCCA
chr15:-:44663662	ENSG00000104133.16	SPG11	Ensembl Canonical	AAGTAACCGCCGGGCCAAGA
chr15:-:44663662	ENSG00000104133.16	SPG11	Ensembl Canonical	GCTGGGGCACCGCGGCCATG
chr15:-:44711323	ENSG00000229474.8	PATL2	Ensembl Canonical	GCGCCCGGTGTCCCAAGCTG
chr15:-:44711323	ENSG00000229474.8	PATL2	Ensembl Canonical	GGCGCGCACCCCAGATCGGA
chr15:-:44711323	ENSG00000229474.8	PATL2	Ensembl Canonical	TACATCGGCGCCCTCCGATC
chr15:+:44711517	ENSG00000166710.23	B2M	Ensembl Canonical	GAGTAGCGCGAGCACAGCTA
chr15:+:44711517	ENSG00000166710.23	B2M	Ensembl Canonical	GGCCACGGAGCGAGACATCT
chr15:+:44711517	ENSG00000166710.23	B2M	Ensembl Canonical	CGCGAGCACAGCTAAGGCCA
chr15:+:44736528	ENSG00000185880.14	TRIM69	Ensembl Canonical	GGAATGGGCTCAGAGCATGA
chr15:+:44736528	ENSG00000185880.14	TRIM69	Ensembl Canonical	GGAGCTGGAGAGAAGCAGCA
chr15:+:44736528	ENSG00000185880.14	TRIM69	Ensembl Canonical	GATGGAAGAAAGAAAAGTTC
chr15:+:44956687	ENSG00000167014.11	TERB2	Ensembl Canonical	ACCGCGCTGCCCTTGAAACA
chr15:+:44956687	ENSG00000167014.11	TERB2	Ensembl Canonical	ACATGGCGTCGCCAAGCCTG
chr15:+:44956687	ENSG00000167014.11	TERB2	Ensembl Canonical	GCAGCGTTAGCCAGGATCTG
chr15:+:45023195	ENSG00000140263.15	SORD	Ensembl Canonical	TGGTGGCGCTACCCAGCCGA
chr15:+:45023195	ENSG00000140263.15	SORD	Ensembl Canonical	GAGTGCGGCCTGGAAGGCGC
chr15:+:45023195	ENSG00000140263.15	SORD	Ensembl Canonical	AGTGCCCTGGACCCTCGGCT
chr15:-:45114172	ENSG00000140279.13	DUOX2	Ensembl Canonical	CCTGCACAGTGGCGAGACCA
chr15:-:45114172	ENSG00000140279.13	DUOX2	Ensembl Canonical	CTGAGCCGACACCTGCACAG
chr15:-:45114172	ENSG00000140279.13	DUOX2	Ensembl Canonical	CCTTGGTCTCGCCACTGTGC
chr15:+:45114326	ENSG00000140274.14	DUOXA2	Ensembl Canonical	GCCGGCTAGAAAAACTCTGT
chr15:+:45114326	ENSG00000140274.14	DUOXA2	Ensembl Canonical	CCGCAGAACCAGGAAAGTAA
chr15:+:45114326	ENSG00000140274.14	DUOXA2	Ensembl Canonical	CAGCGCCAACCCGCAGAACC
chr15:-:45129879	ENSG00000140254.13	DUOXA1	Ensembl Canonical	GAACATCTCTACCTGCGCCC
chr15:-:45129879	ENSG00000140254.13	DUOXA1	Ensembl Canonical	AACATCTCTACCTGCGCCCC
chr15:-:45129879	ENSG00000140254.13	DUOXA1	Ensembl Canonical	CGGCAGCGCGCGAGGTGAGA
chr15:+:45129994	ENSG00000137857.18	DUOX1	Ensembl Canonical	CAGAGGCACCGGACGAGAGA
chr15:+:45129994	ENSG00000137857.18	DUOX1	Ensembl Canonical	GCAGAGGCACCGGACGAGAG
chr15:+:45129994	ENSG00000137857.18	DUOX1	Ensembl Canonical	CCACGGCGTCACCAGAGCCC
chr15:-:45187966	ENSG00000138606.20	SHF	Ensembl Canonical	GTTACTGAGCGGAGCTCCTC
chr15:-:45187966	ENSG00000138606.20	SHF	Ensembl Canonical	GAGCTCCGCTCAGTAACATG
chr15:-:45187966	ENSG00000138606.20	SHF	Ensembl Canonical	GCTGGCCCCATGTTACTGAG
chr15:+:45252234	ENSG00000137860.12	SLC28A2	Ensembl Canonical	TCCTTCACTGAGGAGCCAGA
chr15:+:45252234	ENSG00000137860.12	SLC28A2	Ensembl Canonical	GGAATCAATTCCACAAGCTG
chr15:+:45252234	ENSG00000137860.12	SLC28A2	Ensembl Canonical	GGGTAAGTAAAGGTGTTTGG
chr15:-:45378544	ENSG00000171766.17	GATM	Ensembl Canonical	GCAGGATCGAGTGAGTCACG
chr15:-:45378544	ENSG00000171766.17	GATM	Ensembl Canonical	TCCTGGCCTCTGGGCCGCGT
chr15:-:45378544	ENSG00000171766.17	GATM	Ensembl Canonical	GCGGAATGTTCCTGGCCTCT
chr15:+:45402336	ENSG00000171763.20	AFG2B	Ensembl Canonical	AAGCGGAACACCGAGCTCGC
chr15:+:45402336	ENSG00000171763.20	AFG2B	Ensembl Canonical	ACCAGATTAGGAAACCCACC
chr15:+:45402336	ENSG00000171763.20	AFG2B	Ensembl Canonical	GGAACACCGAGCTCGCAGGC
chr15:+:45430610	ENSG00000166920.13	C15orf48	Ensembl Canonical	TGGGAGACTCACCTGGACGC
chr15:+:45430610	ENSG00000166920.13	C15orf48	Ensembl Canonical	CTGCAGATGGGAGACTCACC
chr15:+:45430610	ENSG00000166920.13	C15orf48	Ensembl Canonical	GCACGGACGATGGTAACGCC
chr15:-:45522755	ENSG00000104154.7	SLC30A4	Ensembl Canonical	GGGGAGCCGGCCTCCAGCAG
chr15:-:45522755	ENSG00000104154.7	SLC30A4	Ensembl Canonical	ACCCGCGGCCGCAGGAGAGT
chr15:-:45522755	ENSG00000104154.7	SLC30A4	Ensembl Canonical	AGCACGACCCCACTCTCCTG
chr15:+:45587379	ENSG00000104164.12	BLOC1S6	Ensembl Canonical	ACACTCATGTCCCTCCAGCT
chr15:+:45587379	ENSG00000104164.12	BLOC1S6	Ensembl Canonical	TCCCTCCAGCTGGGAACACA
chr15:+:45587379	ENSG00000104164.12	BLOC1S6	Ensembl Canonical	TCCCTGTGTTCCCAGCTGGA
chr15:+:45587379	ENSG00000104164.12	BLOC1S6	Ensembl Canonical	ACAGGGAAGAAGCAAACGTG
chr15:+:45587379	ENSG00000104164.12	BLOC1S6	Ensembl Canonical	GTGGCTCGTCAGAAGCAAGG
chr15:+:45587379	ENSG00000104164.12	BLOC1S6	Ensembl Canonical	CGTGTGGCTCGTCAGAAGCA
chr15:+:45587351	ENSG00000260170.1	ENSG00000260170	Ensembl Canonical	GTGGCTCGTCAGAAGCAAGG
chr15:+:45587351	ENSG00000260170.1	ENSG00000260170	Ensembl Canonical	ACAGGGAAGAAGCAAACGTG
chr15:+:45587351	ENSG00000260170.1	ENSG00000260170	Ensembl Canonical	CGTGTGGCTCGTCAGAAGCA
chr15:+:45587351	ENSG00000260170.1	ENSG00000260170	Ensembl Canonical	TCCCTCCAGCTGGGAACACA
chr15:+:45587351	ENSG00000260170.1	ENSG00000260170	Ensembl Canonical	ACACTCATGTCCCTCCAGCT
chr15:+:45587351	ENSG00000260170.1	ENSG00000260170	Ensembl Canonical	TCCCTGTGTTCCCAGCTGGA
chr15:+:45635029	ENSG00000137767.14	SQOR	Ensembl Canonical	GGAGCCTTCGGTCACTGCGT
chr15:+:45635029	ENSG00000137767.14	SQOR	Ensembl Canonical	TCCAGGCCTTGAGACCCAGA
chr15:+:45635029	ENSG00000137767.14	SQOR	Ensembl Canonical	TGAGACCCAGAAGGGAGCGA
chr15:+:47717505	ENSG00000137872.17	SEMA6D	Ensembl Canonical	ATCAAGGAAGCCAAGACCTA
chr15:+:47717505	ENSG00000137872.17	SEMA6D	Ensembl Canonical	GCTGCTGCTGCTGCAAGGGG
chr15:+:47717505	ENSG00000137872.17	SEMA6D	Ensembl Canonical	CGAGTTTCAGGATTCTATCA
chr15:+:48120990	ENSG00000188467.11	SLC24A5	Ensembl Canonical	GCAGCGTGCAGCTTCAGGAA
chr15:+:48120990	ENSG00000188467.11	SLC24A5	Ensembl Canonical	GCAGAAATGCAGACAAAAGG
chr15:+:48120990	ENSG00000188467.11	SLC24A5	Ensembl Canonical	GACAAAAGGGGGCCAAACAT
chr15:-:48178295	ENSG00000104177.20	MYEF2	Ensembl Canonical	CGCTCGGAGCCCCTCAGCTC
chr15:-:48178295	ENSG00000104177.20	MYEF2	Ensembl Canonical	CCTCGGCCGCCTGAGCTGAG
chr15:-:48178295	ENSG00000104177.20	MYEF2	Ensembl Canonical	TCGGAGCCCCTCAGCTCAGG
chr15:+:48191665	ENSG00000233932.6	CTXN2	Ensembl Canonical	GGCCAGGAAAGCGCTAACCA
chr15:+:48191665	ENSG00000233932.6	CTXN2	Ensembl Canonical	GGAACCTGCGTAGAGTCACA
chr15:+:48191665	ENSG00000233932.6	CTXN2	Ensembl Canonical	AGGGCCCTGTGACTCTACGC
chr15:+:48206302	ENSG00000074803.21	SLC12A1	Ensembl Canonical	AAATGTTCAACTTACCACCA
chr15:+:48206302	ENSG00000074803.21	SLC12A1	Ensembl Canonical	CTCAGAAGAAGGCTCCTTGG
chr15:+:48206302	ENSG00000074803.21	SLC12A1	Ensembl Canonical	GTGGTAAGTTGAACATTTCT
chr15:+:48331429	ENSG00000128951.14	DUT	Ensembl Canonical	GGACGGGCGCGTCTTCAGGG
chr15:+:48331429	ENSG00000128951.14	DUT	Ensembl Canonical	GTGGAAGCCTGGCGCACGTC
chr15:+:48331429	ENSG00000128951.14	DUT	Ensembl Canonical	GGTTGGGTCCTCGGCACCTC
chr15:-:48645709	ENSG00000166147.16	FBN1	Ensembl Canonical	GAGACTGTGGGTGCCACAAG
chr15:-:48645709	ENSG00000166147.16	FBN1	Ensembl Canonical	AGCGGACAGGAGCCACAGCT
chr15:-:48645709	ENSG00000166147.16	FBN1	Ensembl Canonical	ACAGCTGGGACAGCTGCGAG
chr15:-:48811069	ENSG00000103995.14	CEP152	Ensembl Canonical	TAAGGGGATCTGCTAGAAGT
chr15:-:48811069	ENSG00000103995.14	CEP152	Ensembl Canonical	GAGCTAGTGGACTAGAGCCA
chr15:-:48811069	ENSG00000103995.14	CEP152	Ensembl Canonical	TCTAGCAGATCCCCTTACCC
chr15:-:48963919	ENSG00000185634.12	SHC4	Ensembl Canonical	GCGCCCGTCAGTAGTACTCC
chr15:-:48963919	ENSG00000185634.12	SHC4	Ensembl Canonical	CAGCCAGGAGTACTACTGAC
chr15:-:48963919	ENSG00000185634.12	SHC4	Ensembl Canonical	CACACACAGAGAAATTCATT
chr15:+:48878134	ENSG00000255302.5	EID1	Ensembl Canonical	ACTGCTCTCTTCATACAGCT
chr15:+:48878134	ENSG00000255302.5	EID1	Ensembl Canonical	TTGAGCGGTTTGCACAATGT
chr15:+:48878134	ENSG00000255302.5	EID1	Ensembl Canonical	GGTTTGCACAATGTCGGAAA
chr15:-:49046446	ENSG00000138593.9	SECISBP2L	Ensembl Canonical	GTGTCGCGGCCAGCCAGATA
chr15:-:49046446	ENSG00000138593.9	SECISBP2L	Ensembl Canonical	TGTCGCGGCCAGCCAGATAG
chr15:-:49046446	ENSG00000138593.9	SECISBP2L	Ensembl Canonical	TCCGGACCTCCGCCCCTATC
chr15:-:49155599	ENSG00000166200.15	COPS2	Ensembl Canonical	CCCGGCCAAGATGTCTGACA
chr15:-:49155599	ENSG00000166200.15	COPS2	Ensembl Canonical	TGATGAGGAGGACTACGACC
chr15:-:49155599	ENSG00000166200.15	COPS2	Ensembl Canonical	CTACGACCTGGTGAGGCGCA
chr15:+:49170247	ENSG00000156958.15	GALK2	Ensembl Canonical	CAGAAGTCTCGTGATTGCTC
chr15:+:49170247	ENSG00000156958.15	GALK2	Ensembl Canonical	AAGAAGGATCTAGCGAAATA
chr15:+:49170247	ENSG00000156958.15	GALK2	Ensembl Canonical	GCTTAGACACTTGAAACTAC
chr15:-:49620818	ENSG00000166262.16	FAM227B	Ensembl Canonical	TTGTTGTCCCAGCAAGAATC
chr15:-:49620818	ENSG00000166262.16	FAM227B	Ensembl Canonical	TTGTCCCAGCAAGAATCGGG
chr15:-:49620818	ENSG00000166262.16	FAM227B	Ensembl Canonical	GTGAAAGGCTGCGAGGCTTG
chr15:+:49423242	ENSG00000140285.12	FGF7	Ensembl Canonical	TCCATAAATCAACAGGCAGA
chr15:+:49423242	ENSG00000140285.12	FGF7	Ensembl Canonical	CACCAGGCAGACAACAGACA
chr15:+:49423242	ENSG00000140285.12	FGF7	Ensembl Canonical	AGTTTGTAGCTACAGTAGAA
chr15:+:49423242	ENSG00000140285.12	FGF7	Ensembl Canonical	GGAAACAATTATGATTCTGC
chr15:+:49621048	ENSG00000104047.15	DTWD1	Ensembl Canonical	GGAGCTGTTCGAGGACTCGC
chr15:+:49621048	ENSG00000104047.15	DTWD1	Ensembl Canonical	AAACCGAGGATCCCCCTCAC
chr15:+:49621048	ENSG00000104047.15	DTWD1	Ensembl Canonical	GCTGGGTGTCGCCTGTGAGG
chr15:-:50119233	ENSG00000104043.15	ATP8B4	Ensembl Canonical	GCAGTGCAGGAAGATCAAAC
chr15:-:50119233	ENSG00000104043.15	ATP8B4	Ensembl Canonical	TCCATTCCGTGACCATGCCA
chr15:-:50119233	ENSG00000104043.15	ATP8B4	Ensembl Canonical	CCATGCCAAGGAGAAAAGCA
chr15:+:50182196	ENSG00000140284.11	SLC27A2	Ensembl Canonical	GCATACGACTACACCTGCTC
chr15:+:50182196	ENSG00000140284.11	SLC27A2	Ensembl Canonical	ACCTGCTCCGGAGCCCGCGG
chr15:+:50182196	ENSG00000140284.11	SLC27A2	Ensembl Canonical	TACACCTGCTCCGGAGCCCG
chr15:-:50265726	ENSG00000140287.11	HDC	Ensembl Canonical	CAGGAGGTGGAAGGCGTGAA
chr15:-:50265726	ENSG00000140287.11	HDC	Ensembl Canonical	AGTGCGCAGGACTGGCAAGA
chr15:-:50265726	ENSG00000140287.11	HDC	Ensembl Canonical	GGTGGAAGGCGTGAAAGGCG
chr15:-:50355198	ENSG00000104064.18	GABPB1	Ensembl Canonical	TCCCTCCGCGCGCAGCACGG
chr15:-:50355198	ENSG00000104064.18	GABPB1	Ensembl Canonical	GTCCCTCCGCGCGCAGCACG
chr15:-:50355198	ENSG00000104064.18	GABPB1	Ensembl Canonical	TACACAGACCCGCACTGACC
chr15:+:50424405	ENSG00000138592.15	USP8	Ensembl Canonical	AGTTGTCCCACTCCTCTCCG
chr15:+:50424405	ENSG00000138592.15	USP8	Ensembl Canonical	GCGGACAGAGCTTGTCTCCG
chr15:+:50424405	ENSG00000138592.15	USP8	Ensembl Canonical	GAGATGGGCATTTGGCGAGA
chr15:-:50546666	ENSG00000170236.16	USP50	Ensembl Canonical	TCGCAGCTACTGGAAGAGAG
chr15:-:50546666	ENSG00000170236.16	USP50	Ensembl Canonical	TAGAAAGCTGTAGTAGATCA
chr15:-:50546666	ENSG00000170236.16	USP50	Ensembl Canonical	TGTAGTAGATCAAGGCTCAC
chr15:-:50686797	ENSG00000092439.16	TRPM7	Ensembl Canonical	ATTGTGCGACCAACTCCTCC
chr15:-:50686797	ENSG00000092439.16	TRPM7	Ensembl Canonical	AATTGTGCGACCAACTCCTC
chr15:-:50686797	ENSG00000092439.16	TRPM7	Ensembl Canonical	GGCCAGTCACCCGGAGGAGT
chr15:-:50686797	ENSG00000092439.16	TRPM7	Ensembl Canonical	CGCCGGACAAGGAACGCCCA
chr15:-:50686797	ENSG00000092439.16	TRPM7	Ensembl Canonical	GAGCTGAGTTAGTTCTGAGA
chr15:-:50686797	ENSG00000092439.16	TRPM7	Ensembl Canonical	AGTTCTGAGAAGGTTTCCCT
chr15:-:50686717	ENSG00000288645.1	ENSG00000288645	Ensembl Canonical	CGCCGGACAAGGAACGCCCA
chr15:-:50686717	ENSG00000288645.1	ENSG00000288645	Ensembl Canonical	GAGCTGAGTTAGTTCTGAGA
chr15:-:50686717	ENSG00000288645.1	ENSG00000288645	Ensembl Canonical	AGTTCTGAGAAGGTTTCCCT
chr15:-:50686717	ENSG00000288645.1	ENSG00000288645	Ensembl Canonical	ATTGTGCGACCAACTCCTCC
chr15:-:50686717	ENSG00000288645.1	ENSG00000288645	Ensembl Canonical	AATTGTGCGACCAACTCCTC
chr15:-:50686717	ENSG00000288645.1	ENSG00000288645	Ensembl Canonical	GGCCAGTCACCCGGAGGAGT
chr15:-:50765706	ENSG00000138600.11	SPPL2A	Ensembl Canonical	TGTGGCGGCCGCTGTAGCAG
chr15:-:50765706	ENSG00000138600.11	SPPL2A	Ensembl Canonical	GGACCGGACCGGACAGGCGC
chr15:-:50765706	ENSG00000138600.11	SPPL2A	Ensembl Canonical	AGGAAGTCGCGCTGCTGTGG
chr15:+:50908683	ENSG00000081014.11	AP4E1	Ensembl Canonical	GCTGCCGGCCCGGCCTCCGT
chr15:+:50908683	ENSG00000081014.11	AP4E1	Ensembl Canonical	AAAACAGGAAGTGCCTACGG
chr15:+:50908683	ENSG00000081014.11	AP4E1	Ensembl Canonical	GCGGCGGCCGGGCATGAAGC
chr15:-:51094906	ENSG00000183578.8	TNFAIP8L3	Ensembl Canonical	GCGCCTCCCCTCCCTCCTCC
chr15:-:51094906	ENSG00000183578.8	TNFAIP8L3	Ensembl Canonical	GGGGCGCTCCGGGAGACAGC
chr15:-:51094906	ENSG00000183578.8	TNFAIP8L3	Ensembl Canonical	GGGCAGCCGCGGCGCACTCA
chr15:-:51338596	ENSG00000137869.16	CYP19A1	Ensembl Canonical	AAGAACTTATCCTATCAGGA
chr15:-:51338596	ENSG00000137869.16	CYP19A1	Ensembl Canonical	ACACGTGGAGGCAAACAGGA
chr15:-:51338596	ENSG00000137869.16	CYP19A1	Ensembl Canonical	GAAGAAGAACTTATCCTATC
chr15:+:51341655	ENSG00000186417.15	GLDN	Ensembl Canonical	AGCATGGCCCGAGGCGCTGA
chr15:+:51341655	ENSG00000186417.15	GLDN	Ensembl Canonical	GCCAAGCCCTGCCCTGCCCA
chr15:+:51341655	ENSG00000186417.15	GLDN	Ensembl Canonical	TGCCCAAGGCGCATAGAGCA
chr15:-:51622771	ENSG00000104093.14	DMXL2	Ensembl Canonical	CGGCGGTCGAGGAGCTCCCA
chr15:-:51622771	ENSG00000104093.14	DMXL2	Ensembl Canonical	GTCGAGGAGCTCCCATGGCA
chr15:-:51622771	ENSG00000104093.14	DMXL2	Ensembl Canonical	CGGGCATTTCCGCAGCTGAG
chr15:+:51681503	ENSG00000104112.9	SCG3	Ensembl Canonical	GAGTCAAGTCTCCAGGTAGA
chr15:+:51681503	ENSG00000104112.9	SCG3	Ensembl Canonical	GGACAGCGCTCCCCTCTACC
chr15:+:51681503	ENSG00000104112.9	SCG3	Ensembl Canonical	ACAGGAACTTCAGCACCCAC
chr15:-:51737655	ENSG00000140280.14	LYSMD2	Ensembl Canonical	GGCCTCGGCAGGACCCATGG
chr15:-:51737655	ENSG00000140280.14	LYSMD2	Ensembl Canonical	GCGGGCGAGGAATCCGCCAT
chr15:-:51737655	ENSG00000140280.14	LYSMD2	Ensembl Canonical	GGCGGCCTCGGCAGGACCCA
chr15:+:51751597	ENSG00000128872.10	TMOD2	Ensembl Canonical	GGAGCGGGGCCGGGAGAACA
chr15:+:51751597	ENSG00000128872.10	TMOD2	Ensembl Canonical	GAGCGGGGCCGGGAGAACAG
chr15:+:51751597	ENSG00000128872.10	TMOD2	Ensembl Canonical	GGCCGTCAGTCCGTCAGCCC
chr15:+:51829653	ENSG00000138594.14	TMOD3	Ensembl Canonical	AACCCACCGCACCTACAGGG
chr15:+:51829653	ENSG00000138594.14	TMOD3	Ensembl Canonical	CCTACAGGGCGGTCGAGTGA
chr15:+:51829653	ENSG00000138594.14	TMOD3	Ensembl Canonical	AGGAACCCACCGCACCTACA
chr15:-:51971778	ENSG00000166477.13	LEO1	Ensembl Canonical	GCGGACGTGAGCGATAATGG
chr15:-:51971778	ENSG00000166477.13	LEO1	Ensembl Canonical	GCGGATATGGAGGATCTCTT
chr15:-:51971778	ENSG00000166477.13	LEO1	Ensembl Canonical	CGGATATGGAGGATCTCTTC
chr15:+:52019219	ENSG00000069956.14	MAPK6	Ensembl Canonical	TAACCCCGACCCGCGAGAGA
chr15:+:52019219	ENSG00000069956.14	MAPK6	Ensembl Canonical	TCTTCCTCGCCCTCTCTCGC
chr15:+:52019219	ENSG00000069956.14	MAPK6	Ensembl Canonical	GGGTTACATGGCGGCGACTG
chr15:+:52019219	ENSG00000069956.14	MAPK6	Ensembl Canonical	CTGCGGCAAAGCGAGAGCCT
chr15:+:52045846	ENSG00000289025.1	ENSG00000289025	Ensembl Canonical	AGTGCAGATACATTCAGTGT
chr15:+:52045846	ENSG00000289025.1	ENSG00000289025	Ensembl Canonical	CTTACTCTGATACAACCTGG
chr15:+:52045846	ENSG00000289025.1	ENSG00000289025	Ensembl Canonical	TCTTACTCTGATACAACCTG
chr15:-:52112775	ENSG00000137875.4	BCL2L10	Ensembl Canonical	GCAACTGGTCAACCATGGTC
chr15:-:52112775	ENSG00000137875.4	BCL2L10	Ensembl Canonical	CGGGCCAAGAAAACCAGCGA
chr15:-:52112775	ENSG00000137875.4	BCL2L10	Ensembl Canonical	GACCATGGTTGACCAGTTGC
chr15:-:52112775	ENSG00000137875.4	BCL2L10	Ensembl Canonical	GTTGCGGGAGCGCACCACCA
chr15:-:52191392	ENSG00000069966.19	GNB5	Ensembl Canonical	ATACCTTCCAGAGTCAGCAC
chr15:-:52191392	ENSG00000069966.19	GNB5	Ensembl Canonical	AGAGCAGATGGTGAGAGGTG
chr15:-:52191392	ENSG00000069966.19	GNB5	Ensembl Canonical	ACTGGGAGCCACAGAGCAGA
chr15:-:52295804	ENSG00000128833.13	MYO5C	Ensembl Canonical	GAACGGGAACAGGAGGCCGT
chr15:-:52295804	ENSG00000128833.13	MYO5C	Ensembl Canonical	GGAGGCCGTTGGAAAACTTT
chr15:-:52295804	ENSG00000128833.13	MYO5C	Ensembl Canonical	GGTGGCCGAGCTGTACACGC
chr15:-:52528880	ENSG00000197535.16	MYO5A	Ensembl Canonical	GCGAGGTGCGGCCTCCGCAC
chr15:-:52528880	ENSG00000197535.16	MYO5A	Ensembl Canonical	GCGGCCGCCCAGGCGAGGTG
chr15:-:52528880	ENSG00000197535.16	MYO5A	Ensembl Canonical	GTAGAGCTCCGACGCAGCCA
chr15:-:52569030	ENSG00000128989.11	ARPP19	Ensembl Canonical	GGCTCCGTGTCGTCATAAGG
chr15:-:52569030	ENSG00000128989.11	ARPP19	Ensembl Canonical	GGAGCAGAAGGTGAGCGCGC
chr15:-:52569030	ENSG00000128989.11	ARPP19	Ensembl Canonical	CGGCGGGCCCTGGGAGAGCT
chr15:-:52679388	ENSG00000047346.13	ATOSA	Ensembl Canonical	GCAAACAGCAGAGAAAGAAC
chr15:-:52679388	ENSG00000047346.13	ATOSA	Ensembl Canonical	AGAAAGAACTGGCCGAGCGA
chr15:-:52679388	ENSG00000047346.13	ATOSA	Ensembl Canonical	AAAGAACTGGCCGAGCGAGG
chr15:-:52790336	ENSG00000169856.9	ONECUT1	Ensembl Canonical	GGGCGGGCAGGCAGCAGACG
chr15:-:52790336	ENSG00000169856.9	ONECUT1	Ensembl Canonical	GGGCAGGCAGCAGACGCGGC
chr15:-:52790336	ENSG00000169856.9	ONECUT1	Ensembl Canonical	AGCAGACGCGGCAGGCGCGC
chr15:-:53759663	ENSG00000166415.15	WDR72	Ensembl Canonical	TCCGCCCCACGGCTCAGGTA
chr15:-:53759663	ENSG00000166415.15	WDR72	Ensembl Canonical	CCTGCCTTACCTGAGCCGTG
chr15:-:53759663	ENSG00000166415.15	WDR72	Ensembl Canonical	TCTGCCGCTCCTCCGCCCCA
chr15:+:53978441	ENSG00000137766.18	UNC13C	Ensembl Canonical	CTGGGAACTTCACACATCGC
chr15:+:53978441	ENSG00000137766.18	UNC13C	Ensembl Canonical	AAGTTGTAGAATTGCTTCGG
chr15:+:53978441	ENSG00000137766.18	UNC13C	Ensembl Canonical	ACTTCACACATCGCCGGCTG
chr15:-:55196941	ENSG00000137876.11	RSL24D1	Ensembl Canonical	TGTTTGGTGGGGTTACACGC
chr15:-:55196941	ENSG00000137876.11	RSL24D1	Ensembl Canonical	GGAGGAACCCGGGCCAAACA
chr15:-:55196941	ENSG00000137876.11	RSL24D1	Ensembl Canonical	ATGCCGTGTCCAGGATAGAT
chr15:-:55289813	ENSG00000069974.17	RAB27A	Ensembl Canonical	GCCAACGACCCAAAAAAGGC
chr15:-:55289813	ENSG00000069974.17	RAB27A	Ensembl Canonical	AACGACCCAAAAAAGGCCGG
chr15:-:55289813	ENSG00000069974.17	RAB27A	Ensembl Canonical	GCGAGGACCCGAGCCAGGCG
chr15:-:55319123	ENSG00000225973.4	PIGBOS1	Ensembl Canonical	AACGGCGAAAGGAAACCGCA
chr15:-:55319123	ENSG00000225973.4	PIGBOS1	Ensembl Canonical	AAAGGCGAGTAGCAATCCCT
chr15:-:55319123	ENSG00000225973.4	PIGBOS1	Ensembl Canonical	GTAGCTCCCACCCGACGTGG
chr15:+:55319222	ENSG00000069943.10	PIGB	Ensembl Canonical	GCCCCTAAGCAAGTGCGGAA
chr15:+:55319222	ENSG00000069943.10	PIGB	Ensembl Canonical	AGGAGGCCCCTAAGCAAGTG
chr15:+:55319222	ENSG00000069943.10	PIGB	Ensembl Canonical	TCCATTCCGCACTTGCTTAG
chr15:-:55408359	ENSG00000260916.8	CCPG1	Ensembl Canonical	GGCTGCAGACGCCTGCGAGC
chr15:-:55408359	ENSG00000260916.8	CCPG1	Ensembl Canonical	AGTGGCGGCGGTCACAGCTC
chr15:-:55408359	ENSG00000260916.8	CCPG1	Ensembl Canonical	AGGCGTCTGCAGCCGGCAGG
chr15:-:55408359	ENSG00000260916.8	CCPG1	Ensembl Canonical	GCCTAGTACAGTACCTGAAG
chr15:-:55408359	ENSG00000260916.8	CCPG1	Ensembl Canonical	GGGCAGCCAGCACAATCGGG
chr15:-:55408359	ENSG00000260916.8	CCPG1	Ensembl Canonical	CCGCCTAGTACAGTACCTGA
chr15:+:55408495	ENSG00000261652.3	PIERCE2	Ensembl Canonical	TAGCAACTGGAAGTGGTCGC
chr15:+:55408495	ENSG00000261652.3	PIERCE2	Ensembl Canonical	CAACTCGTAACCATAGCAAC
chr15:+:55408495	ENSG00000261652.3	PIERCE2	Ensembl Canonical	CGCAGATCCCCACAACATCC
chr15:-:55508234	ENSG00000256061.7	DNAAF4	Ensembl Canonical	ATGGATCCAGCAGACTACTC
chr15:-:55508234	ENSG00000256061.7	DNAAF4	Ensembl Canonical	GTCTGCTGGATCCATGGTGT
chr15:-:55508234	ENSG00000256061.7	DNAAF4	Ensembl Canonical	AGTCTGCTGGATCCATGGTG
chr15:-:55588345	ENSG00000171016.13	PYGO1	Ensembl Canonical	GAGCAGACCTCCTCCTCAGA
chr15:-:55588345	ENSG00000171016.13	PYGO1	Ensembl Canonical	AGAGCAGACCTCCTCCTCAG
chr15:-:55588345	ENSG00000171016.13	PYGO1	Ensembl Canonical	ACTCACAGCGCCCTCTGAGG
chr15:-:55743152	ENSG00000166450.13	PRTG	Ensembl Canonical	ACGGCCGCTCGCGAGAAGCA
chr15:-:55743152	ENSG00000166450.13	PRTG	Ensembl Canonical	GCGGCGGCGAGGCTGGTGCT
chr15:-:55743152	ENSG00000166450.13	PRTG	Ensembl Canonical	GGCCGCTCGCGAGAAGCAAG
chr15:-:55993612	ENSG00000069869.17	NEDD4	Ensembl Canonical	GACGCGCTCGCCCCCGCCCA
chr15:-:55993612	ENSG00000069869.17	NEDD4	Ensembl Canonical	TCCGAACGCTTCCAGCAAAC
chr15:-:55993612	ENSG00000069869.17	NEDD4	Ensembl Canonical	TTGCTGGAAGCGTTCGGAAA
chr15:-:56243879	ENSG00000181827.16	RFX7	Ensembl Canonical	CGCCGCTGCCCTGCCAGCCC
chr15:-:56243879	ENSG00000181827.16	RFX7	Ensembl Canonical	GCGCGCACTGGGCTGCCTCC
chr15:-:56243879	ENSG00000181827.16	RFX7	Ensembl Canonical	CGCGCACTGGGCTGCCTCCG
chr15:+:56365426	ENSG00000151575.15	TEX9	Ensembl Canonical	GGGGCGAAGTCTGTGTCTCA
chr15:+:56365426	ENSG00000151575.15	TEX9	Ensembl Canonical	AGACTTCGCCCCGCCATCTT
chr15:+:56365426	ENSG00000151575.15	TEX9	Ensembl Canonical	CCGGAACCCAGACGCTCCCC
chr15:+:56365426	ENSG00000151575.15	TEX9	Ensembl Canonical	AGTTCAACTCCAGGCTCCTG
chr15:-:56465137	ENSG00000138587.6	MNS1	Ensembl Canonical	ACGCGGCGTCTTGGCAACGG
chr15:-:56465137	ENSG00000138587.6	MNS1	Ensembl Canonical	GCACCTGGCTGCGCGCGCTC
chr15:-:56465137	ENSG00000138587.6	MNS1	Ensembl Canonical	TTTACGCGGCGTCTTGGCAA
chr15:-:56733509	ENSG00000137871.21	ZNF280D	Ensembl Canonical	TTACCGTGAGCGGAGCGGAT
chr15:-:56733509	ENSG00000137871.21	ZNF280D	Ensembl Canonical	AGGCCGATCCGCTCCGCTCA
chr15:-:56733509	ENSG00000137871.21	ZNF280D	Ensembl Canonical	TCCTCCTCAGGGCTCCAGTC
chr15:-:56918571	ENSG00000285253.1	ENSG00000285253	Ensembl Canonical	GACTGGGAGGAGCCGCACCG
chr15:-:56918571	ENSG00000285253.1	ENSG00000285253	Ensembl Canonical	TGGGAGGAGCCGCACCGCGG
chr15:-:56918571	ENSG00000285253.1	ENSG00000285253	Ensembl Canonical	GTCCCGCCTCACCCGACCGC
chr15:+:56918644	ENSG00000140262.18	TCF12	Ensembl Canonical	TCCCCCCGAATAGAACTTGT
chr15:+:56918644	ENSG00000140262.18	TCF12	Ensembl Canonical	AGAGACCCACAAGTTCTATT
chr15:+:56918644	ENSG00000140262.18	TCF12	Ensembl Canonical	AACTTGTGGGTCTCTTCAGG
chr15:+:56918644	ENSG00000140262.18	TCF12	Ensembl Canonical	GACCCACAAGTTCTATTCGG
chr15:+:56918644	ENSG00000140262.18	TCF12	Ensembl Canonical	GAGACCCACAAGTTCTATTC
chr15:+:57376505	ENSG00000128849.11	CGNL1	Ensembl Canonical	CTGCGGCGGGAGCTGGACGC
chr15:+:57376505	ENSG00000128849.11	CGNL1	Ensembl Canonical	GCGGTGAGTGAGCTCCGGGC
chr15:+:57376505	ENSG00000128849.11	CGNL1	Ensembl Canonical	CGGCGGCGGTGAGTGAGCTC
chr15:+:57591904	ENSG00000263155.7	MYZAP	Ensembl Canonical	CAGCTGAGGCTGCAAGTAGC
chr15:+:57591904	ENSG00000263155.7	MYZAP	Ensembl Canonical	CAGCCTCAGCTGCACCGCGA
chr15:+:57591904	ENSG00000263155.7	MYZAP	Ensembl Canonical	GTCCCGCGTCGCCCCCGCGC
chr15:+:57591904	ENSG00000263155.7	MYZAP	Ensembl Canonical	TGGACGCCGGCGTTCCTCCC
chr15:+:57591904	ENSG00000263155.7	MYZAP	Ensembl Canonical	GATGCTGCGCTCCACGTCCA
chr15:+:57591904	ENSG00000263155.7	MYZAP	Ensembl Canonical	ACGGTCACCCTGCTCTCGGG
chr15:+:57591904	ENSG00000263155.7	MYZAP	Ensembl Canonical	GTCCACGGTCACCCTGCTCT
chr15:+:57592014	ENSG00000137878.18	GCOM1	Ensembl Canonical	GATGCTGCGCTCCACGTCCA
chr15:+:57592014	ENSG00000137878.18	GCOM1	Ensembl Canonical	GTCCACGGTCACCCTGCTCT
chr15:+:57592014	ENSG00000137878.18	GCOM1	Ensembl Canonical	ACGGTCACCCTGCTCTCGGG
chr15:+:57592014	ENSG00000137878.18	GCOM1	Ensembl Canonical	TGGACGCCGGCGTTCCTCCC
chr15:+:57706714	ENSG00000255529.9	POLR2M	Ensembl Canonical	ACTAGCGCCGGATCCGCGGA
chr15:+:57706714	ENSG00000255529.9	POLR2M	Ensembl Canonical	GCAGGCCCCGCTACTAGCGC
chr15:+:57706714	ENSG00000255529.9	POLR2M	Ensembl Canonical	TCCGCGGACGGCGGTGACTC
chr15:-:58065711	ENSG00000128918.15	ALDH1A2	Ensembl Canonical	TATCTTGCTGGAAGTCATGG
chr15:-:58065711	ENSG00000128918.15	ALDH1A2	Ensembl Canonical	CCCGCACTGCCCCACGCCGC
chr15:-:58065711	ENSG00000128918.15	ALDH1A2	Ensembl Canonical	CTTGCTGGAAGTCATGGTGG
chr15:+:58138381	ENSG00000103569.11	AQP9	Ensembl Canonical	ATTAAGCCACAGCCTCTAAT
chr15:+:58138381	ENSG00000103569.11	AQP9	Ensembl Canonical	GCCACAGCCTCTAATTGGAA
chr15:+:58138381	ENSG00000103569.11	AQP9	Ensembl Canonical	GCCGTTCCAATTAGAGGCTG
chr15:+:58431991	ENSG00000166035.11	LIPC	Ensembl Canonical	TACCAAGAAAGCCTGGACCC
chr15:+:58431991	ENSG00000166035.11	LIPC	Ensembl Canonical	ACCAAGAAAGCCTGGACCCC
chr15:+:58431991	ENSG00000166035.11	LIPC	Ensembl Canonical	CAACAGAATGGAGAAACACA
chr15:-:58749707	ENSG00000137845.15	ADAM10	Ensembl Canonical	GCCCCTGAAGTGGAGCGAGA
chr15:-:58749707	ENSG00000137845.15	ADAM10	Ensembl Canonical	GCTTGGTCCGGAGCCTCCAC
chr15:-:58749707	ENSG00000137845.15	ADAM10	Ensembl Canonical	TCCCTCTCGCTCCACTTCAG
chr15:+:58771302	ENSG00000128923.11	MINDY2	Ensembl Canonical	TGTCATGGCGTCCAAGGCGC
chr15:+:58771302	ENSG00000128923.11	MINDY2	Ensembl Canonical	TACAGCTGTCATGGCGTCCA
chr15:+:58771302	ENSG00000128923.11	MINDY2	Ensembl Canonical	CCGCGGTCTCCATAGAGCTG
chr15:+:58987663	ENSG00000157450.16	RNF111	Ensembl Canonical	CGGTAGGGGAGGAATTGGTT
chr15:+:58987663	ENSG00000157450.16	RNF111	Ensembl Canonical	AGTGTCGTGCTCTCCTCGGT
chr15:+:58987663	ENSG00000157450.16	RNF111	Ensembl Canonical	TGTCGTGCTCTCCTCGGTAG
chr15:-:58933679	ENSG00000137776.17	SLTM	Ensembl Canonical	GCGCTGCCGAGGCAGCGAGT
chr15:-:58933679	ENSG00000137776.17	SLTM	Ensembl Canonical	AACTTCCACCCAGGCCTCGG
chr15:-:58933679	ENSG00000137776.17	SLTM	Ensembl Canonical	GAGGCAGCGAGTGGGCTGCA
chr15:+:59105146	ENSG00000157456.8	CCNB2	Ensembl Canonical	GGCTCGGAGAGCAGTCCTAA
chr15:+:59105146	ENSG00000157456.8	CCNB2	Ensembl Canonical	AGGGAGGACACTAGCGTACG
chr15:+:59105146	ENSG00000157456.8	CCNB2	Ensembl Canonical	CTAGCGTACGAGGCGCCGTT
chr15:-:59372871	ENSG00000157483.9	MYO1E	Ensembl Canonical	GAGACTCAGCCAGAGGAGTA
chr15:-:59372871	ENSG00000157483.9	MYO1E	Ensembl Canonical	TGGCCGAAGAAAGAGGAGTG
chr15:-:59372871	ENSG00000157483.9	MYO1E	Ensembl Canonical	CCAGAGGAGTACGGATTAAG
chr15:+:59206843	ENSG00000171989.6	LDHAL6B	Ensembl Canonical	AGTGCTGAAGGTCCTGCCAA
chr15:+:59206843	ENSG00000171989.6	LDHAL6B	Ensembl Canonical	ATGGCTGCTCACTGAAGAAG
chr15:+:59206843	ENSG00000171989.6	LDHAL6B	Ensembl Canonical	AGAGCCAGGTGCCGTTGAGC
chr15:+:59438186	ENSG00000157470.12	FAM81A	Ensembl Canonical	AGCCGCGCCGGCGAGGACAT
chr15:+:59438186	ENSG00000157470.12	FAM81A	Ensembl Canonical	GCGGCTGCCCATGTCCTCGC
chr15:+:59438186	ENSG00000157470.12	FAM81A	Ensembl Canonical	CCGCTGGCGCTGGCTGAGCA
chr15:+:59438186	ENSG00000157470.12	FAM81A	Ensembl Canonical	TCCCAGAGCGCGGCACTCAC
chr15:+:59611783	ENSG00000140297.13	GCNT3	Ensembl Canonical	GGGCAGGTCACAAGTAGCAA
chr15:+:59611783	ENSG00000140297.13	GCNT3	Ensembl Canonical	AGGGCAGGTCACAAGTAGCA
chr15:+:59611783	ENSG00000140297.13	GCNT3	Ensembl Canonical	AAAACTGCTGAGTAAAGGGC
chr15:-:59657515	ENSG00000140307.11	GTF2A2	Ensembl Canonical	GGAGAGGTGGTCGGAGAAGT
chr15:-:59657515	ENSG00000140307.11	GTF2A2	Ensembl Canonical	GAGAAGTAGGAACCTCCTGC
chr15:-:59657515	ENSG00000140307.11	GTF2A2	Ensembl Canonical	GTCGGTAACGGGCAGATCCC
chr15:-:59689320	ENSG00000140299.14	BNIP2	Ensembl Canonical	GAGACCCCGGCCCAATCCCC
chr15:-:59689320	ENSG00000140299.14	BNIP2	Ensembl Canonical	ATCCCCCGGCCGCAGCGGTA
chr15:-:59689320	ENSG00000140299.14	BNIP2	Ensembl Canonical	GCCCAATCCCCCGGCCGCAG
chr15:+:60004311	ENSG00000171956.7	FOXB1	Ensembl Canonical	GCTCCGGAGGGCGCTGCTGT
chr15:+:60004311	ENSG00000171956.7	FOXB1	Ensembl Canonical	GAGCCCACAGCAGCGCCCTC
chr15:+:60004311	ENSG00000171956.7	FOXB1	Ensembl Canonical	AAAACTATCAGATGGTTCGA
chr15:-:60397986	ENSG00000182718.18	ANXA2	Ensembl Canonical	GCTAGCTGGCGGCCCATCGC
chr15:-:60397986	ENSG00000182718.18	ANXA2	Ensembl Canonical	AGGGCGCGCCCCGCTTACCT
chr15:-:60397986	ENSG00000182718.18	ANXA2	Ensembl Canonical	GCGCACGGCCCAGGTAAGCG
chr15:-:60479142	ENSG00000128915.12	ICE2	Ensembl Canonical	GTCATCACGCAGGGCCGAGT
chr15:-:60479142	ENSG00000128915.12	ICE2	Ensembl Canonical	AGGATGTGGCCGCGCCGACT
chr15:-:60479142	ENSG00000128915.12	ICE2	Ensembl Canonical	GCGCGACAATGTGAGGAGTG
chr15:-:61229302	ENSG00000069667.16	RORA	Ensembl Canonical	ACAGAAGATAGAGGGAGTCT
chr15:-:61229302	ENSG00000069667.16	RORA	Ensembl Canonical	AATGTAGAGATCGCTGGAGA
chr15:-:61229302	ENSG00000069667.16	RORA	Ensembl Canonical	GCTCTGAAAACAGAAGATAG
chr15:-:62060447	ENSG00000129003.19	VPS13C	Ensembl Canonical	GGCGCTGAGGCACAAGGAGA
chr15:-:62060447	ENSG00000129003.19	VPS13C	Ensembl Canonical	GAACCGCCCGGCGCAGCTGA
chr15:-:62060447	ENSG00000129003.19	VPS13C	Ensembl Canonical	CATGGTGGCGCTGAGGCACA
chr15:+:62066977	ENSG00000198535.5	C2CD4A	Ensembl Canonical	TTCTGCCTGGGACACCGACC
chr15:+:62066977	ENSG00000198535.5	C2CD4A	Ensembl Canonical	GGTCGGTGTCCCAGGCAGAA
chr15:+:62066977	ENSG00000198535.5	C2CD4A	Ensembl Canonical	CAGCCGCTAAGCGCCTCTCC
chr15:-:62165285	ENSG00000205502.4	C2CD4B	Ensembl Canonical	GGCAGCGGGCTAGAGGCCAC
chr15:-:62165285	ENSG00000205502.4	C2CD4B	Ensembl Canonical	TGAAGGTGGCGCCTCGGCAG
chr15:-:62165285	ENSG00000205502.4	C2CD4B	Ensembl Canonical	GCGCCTCGGCAGCGGGCTAG
chr15:+:62390550	ENSG00000171914.17	TLN2	Ensembl Canonical	TCCGCGCCCGGAGCCAGCGG
chr15:+:62390550	ENSG00000171914.17	TLN2	Ensembl Canonical	GGAGTGGTCGCCCAGCGCGC
chr15:+:62390550	ENSG00000171914.17	TLN2	Ensembl Canonical	AGTGGTCGCCCAGCGCGCGG
chr15:+:63042747	ENSG00000140416.26	TPM1	Ensembl Canonical	CTTCTTGATGGCGTCCATGG
chr15:+:63042747	ENSG00000140416.26	TPM1	Ensembl Canonical	GCCCCTCGCCGCCGCCACCA
chr15:+:63042747	ENSG00000140416.26	TPM1	Ensembl Canonical	GGGCTGCAGCAGGAGCGGCG
chr15:+:63121861	ENSG00000103642.12	LACTB	Ensembl Canonical	GCTTGAGGCCAAGCCCCCGG
chr15:+:63121861	ENSG00000103642.12	LACTB	Ensembl Canonical	GCAGCTTGAGGCCAAGCCCC
chr15:+:63121861	ENSG00000103642.12	LACTB	Ensembl Canonical	CAGCTTGAGGCCAAGCCCCC
chr15:-:63157477	ENSG00000185088.14	RPS27L	Ensembl Canonical	GGTAGGGCTGAGCTTGCAAG
chr15:-:63157477	ENSG00000185088.14	RPS27L	Ensembl Canonical	GCCCGATGTAAACAACTCAC
chr15:-:63157477	ENSG00000185088.14	RPS27L	Ensembl Canonical	CTTGCAGCTTGCTAGCTGTG
chr15:+:63189606	ENSG00000166128.13	RAB8B	Ensembl Canonical	AGAGGGCCGGAGCGAGAAGA
chr15:+:63189606	ENSG00000166128.13	RAB8B	Ensembl Canonical	CCTGCTGATCGGCGACTCGG
chr15:+:63189606	ENSG00000166128.13	RAB8B	Ensembl Canonical	GCTCCTGCTGATCGGCGACT
chr15:+:63277605	ENSG00000138613.14	APH1B	Ensembl Canonical	GAAGGCGCAGCCGAAGAACA
chr15:+:63277605	ENSG00000138613.14	APH1B	Ensembl Canonical	GAAGAACACGGCCGCAGTCA
chr15:+:63277605	ENSG00000138613.14	APH1B	Ensembl Canonical	AAGGGCGAGCGCAGGCCCGA
chr15:-:63381846	ENSG00000074410.14	CA12	Ensembl Canonical	ACGTACTCGCCACGGCACCC
chr15:-:63381846	ENSG00000074410.14	CA12	Ensembl Canonical	TCGCTCTCCAGCTGCACACC
chr15:-:63381846	ENSG00000074410.14	CA12	Ensembl Canonical	AAGGGCGGACGTACTCGCCA
chr15:+:63504593	ENSG00000140455.17	USP3	Ensembl Canonical	CTAGCCGGGCGCTCGGCCGA
chr15:+:63504593	ENSG00000140455.17	USP3	Ensembl Canonical	GCGACACCAGACGGAGCCTC
chr15:+:63504593	ENSG00000140455.17	USP3	Ensembl Canonical	CGTCTGGTGTCGCTTCTAGC
chr15:+:63597387	ENSG00000197361.8	FBXL22	Ensembl Canonical	AGAGGTGCAGCAGGCACTCC
chr15:+:63597387	ENSG00000197361.8	FBXL22	Ensembl Canonical	GCACATAACCCAGCTCAACC
chr15:+:63597387	ENSG00000197361.8	FBXL22	Ensembl Canonical	GTTGAGCTGGGTTATGTGCA
chr15:-:63833948	ENSG00000103657.14	HERC1	Ensembl Canonical	ACCCGAGCCCGGCTCCGCAG
chr15:-:63833948	ENSG00000103657.14	HERC1	Ensembl Canonical	GCCCGGCTCCGCAGAGGCTG
chr15:-:63833948	ENSG00000103657.14	HERC1	Ensembl Canonical	GTCAAAGGGAAAGACGTAAG
chr15:-:64046485	ENSG00000035664.11	DAPK2	Ensembl Canonical	TCGGCTCCTAGGCTGCTCGG
chr15:-:64046485	ENSG00000035664.11	DAPK2	Ensembl Canonical	GAGCAGCCTAGGAGCCGAGG
chr15:-:64046485	ENSG00000035664.11	DAPK2	Ensembl Canonical	TCCTCTCCTCCCAGAGCGCC
chr15:-:64046485	ENSG00000035664.11	DAPK2	Ensembl Canonical	CGTGAGTAGCACCCGTCTGC
chr15:-:64046485	ENSG00000035664.11	DAPK2	Ensembl Canonical	CAGACGGGTGCTACTCACGG
chr15:-:64046485	ENSG00000035664.11	DAPK2	Ensembl Canonical	CCGCAGACGGGTGCTACTCA
chr15:-:64093838	ENSG00000166797.12	CIAO2A	Ensembl Canonical	TCTTCACGCTCAGCCATCCC
chr15:-:64093838	ENSG00000166797.12	CIAO2A	Ensembl Canonical	ATCCCGAGGCTGCTGAGAGA
chr15:-:64093838	ENSG00000166797.12	CIAO2A	Ensembl Canonical	ATTGGGACAGTCGCCAGGGA
chr15:+:64095982	ENSG00000028528.15	SNX1	Ensembl Canonical	CGGGTGGAAGAAGATGGCGT
chr15:+:64095982	ENSG00000028528.15	SNX1	Ensembl Canonical	ACGCCATCTTCTTCCACCCG
chr15:+:64095982	ENSG00000028528.15	SNX1	Ensembl Canonical	TGGTGGTGGCTGTAGCGCTT
chr15:+:64151731	ENSG00000157734.14	SNX22	Ensembl Canonical	GCTGGAAGTTCACATCCCGT
chr15:+:64151731	ENSG00000157734.14	SNX22	Ensembl Canonical	AACTTCCAGCATCCGCGCCC
chr15:+:64151731	ENSG00000157734.14	SNX22	Ensembl Canonical	CCGAGCGCGCGGAGCAGCTG
chr15:-:64163022	ENSG00000166794.7	PPIB	Ensembl Canonical	CGGAGAGGCGCAGCATCCAC
chr15:-:64163022	ENSG00000166794.7	PPIB	Ensembl Canonical	AGAGGCGCAGCATCCACAGG
chr15:-:64163022	ENSG00000166794.7	PPIB	Ensembl Canonical	CCTCTCCGAACGCAACATGA
chr15:-:64356173	ENSG00000169118.18	CSNK1G1	Ensembl Canonical	GGGGAAGGCGAGGAGCCGAG
chr15:-:64356173	ENSG00000169118.18	CSNK1G1	Ensembl Canonical	GGGGGAAGGCGAGGAGCCGA
chr15:-:64356173	ENSG00000169118.18	CSNK1G1	Ensembl Canonical	GTTCGGCTCCAGCCGCCCCT
chr15:-:64381420	ENSG00000259316.12	ENSG00000259316	Ensembl Canonical	TTCAAACAAGAAGAGAGGAG
chr15:-:64381420	ENSG00000259316.12	ENSG00000259316	Ensembl Canonical	CCATGTTCAAACAAGAAGAG
chr15:-:64381420	ENSG00000259316.12	ENSG00000259316	Ensembl Canonical	GGGGCCAGGCGGCTACTCCC
chr15:-:64381420	ENSG00000259316.12	ENSG00000259316	Ensembl Canonical	ACAGACGCCAGAGGTCCCCC
chr15:-:64381420	ENSG00000259316.12	ENSG00000259316	Ensembl Canonical	CTTGTCCAGTGAAACACCCT
chr15:-:64381441	ENSG00000166803.14	PCLAF	Ensembl Canonical	CTTGTCCAGTGAAACACCCT
chr15:-:64381441	ENSG00000166803.14	PCLAF	Ensembl Canonical	ACAGACGCCAGAGGTCCCCC
chr15:-:64381441	ENSG00000166803.14	PCLAF	Ensembl Canonical	TTCAAACAAGAAGAGAGGAG
chr15:-:64381441	ENSG00000166803.14	PCLAF	Ensembl Canonical	CCATGTTCAAACAAGAAGAG
chr15:-:64381441	ENSG00000166803.14	PCLAF	Ensembl Canonical	GGGGCCAGGCGGCTACTCCC
chr15:+:64387836	ENSG00000103671.10	TRIP4	Ensembl Canonical	CCAGTGCACCAGCGGCTCCC
chr15:+:64387836	ENSG00000103671.10	TRIP4	Ensembl Canonical	CCGGGGAGCCGCTGGTGCAC
chr15:+:64387836	ENSG00000103671.10	TRIP4	Ensembl Canonical	TGGGTGCACCAGTGCACCAG
chr15:+:64460578	ENSG00000180357.10	ZNF609	Ensembl Canonical	ACCCGCGGCCCCGGACACAG
chr15:+:64460578	ENSG00000180357.10	ZNF609	Ensembl Canonical	GGCCCCGGACACAGCGGCAC
chr15:+:64460578	ENSG00000180357.10	ZNF609	Ensembl Canonical	CTGGTTGTCCCGGATCGCGG
chr15:-:64703281	ENSG00000180304.14	OAZ2	Ensembl Canonical	TGCCTCCAACTGACCCTCCC
chr15:-:64703281	ENSG00000180304.14	OAZ2	Ensembl Canonical	TATGCAGATGAGGCACTCGG
chr15:-:64703281	ENSG00000180304.14	OAZ2	Ensembl Canonical	GCTATGCAGATGAGGCACTC
chr15:-:64703281	ENSG00000180304.14	OAZ2	Ensembl Canonical	TTGGAGGCAGGCGCTCGCTG
chr15:-:64703281	ENSG00000180304.14	OAZ2	Ensembl Canonical	GCGCTCGCTGAGGCAAAAGG
chr15:-:64703281	ENSG00000180304.14	OAZ2	Ensembl Canonical	GCTCGGCCCGCGGCCTGACA
chr15:-:64775589	ENSG00000166831.9	RBPMS2	Ensembl Canonical	CGCCGGTCGCAGTGAAAAGG
chr15:-:64775589	ENSG00000166831.9	RBPMS2	Ensembl Canonical	GGCGGCGGGAAGGAACGCGA
chr15:-:64775589	ENSG00000166831.9	RBPMS2	Ensembl Canonical	ACTCGCCGGTCGCAGTGAAA
chr15:-:64825647	ENSG00000140451.13	PIF1	Ensembl Canonical	CTGCTTGTTCATCTGAGTGT
chr15:-:64825647	ENSG00000140451.13	PIF1	Ensembl Canonical	TCTGCCCGAACCCAGAGGTG
chr15:-:64825647	ENSG00000140451.13	PIF1	Ensembl Canonical	ATGAACAAGCAGATCGTAGC
chr15:+:64841915	ENSG00000241839.10	PLEKHO2	Ensembl Canonical	CTGGCCGGGCGTAGACGCGG
chr15:+:64841915	ENSG00000241839.10	PLEKHO2	Ensembl Canonical	TGGCAGAGCCCGCGCGGCGC
chr15:+:64841915	ENSG00000241839.10	PLEKHO2	Ensembl Canonical	GCGGCGCTGGAAGCGAGTGG
chr15:+:64841915	ENSG00000241839.10	PLEKHO2	Ensembl Canonical	CGCGCGGCGCTGGAAGCGAG
chr15:+:64841948	ENSG00000249240.2	ENSG00000249240	Ensembl Canonical	GCGGCGCTGGAAGCGAGTGG
chr15:+:64841948	ENSG00000249240.2	ENSG00000249240	Ensembl Canonical	TGGCAGAGCCCGCGCGGCGC
chr15:+:64841948	ENSG00000249240.2	ENSG00000249240	Ensembl Canonical	CGCGCGGCGCTGGAAGCGAG
chr15:+:64841948	ENSG00000249240.2	ENSG00000249240	Ensembl Canonical	CTGGCCGGGCGTAGACGCGG
chr15:+:64911902	ENSG00000166839.18	ANKDD1A	Ensembl Canonical	GAGCTGGCGTGGGAGACCGA
chr15:+:64911902	ENSG00000166839.18	ANKDD1A	Ensembl Canonical	GCTGCGGAGCGGCAGGATGC
chr15:+:64911902	ENSG00000166839.18	ANKDD1A	Ensembl Canonical	CCCTCCTCCAGGCAGACTCA
chr15:-:64989914	ENSG00000090487.11	SPG21	Ensembl Canonical	GGAGTCTCGCGCCAGCTGAG
chr15:-:64989914	ENSG00000090487.11	SPG21	Ensembl Canonical	GTCTCGCGCCAGCTGAGCGG
chr15:-:64989914	ENSG00000090487.11	SPG21	Ensembl Canonical	CGGGAGGCCGGCCTCTGAGG
chr15:-:65029639	ENSG00000103707.10	MTFMT	Ensembl Canonical	GGCCGAGGCGATGAGGGTGT
chr15:-:65029639	ENSG00000103707.10	MTFMT	Ensembl Canonical	GCCGGCGGCCGAGGCGATGA
chr15:-:65029639	ENSG00000103707.10	MTFMT	Ensembl Canonical	CTGGCGCCATGAGCCAGCGG
chr15:+:65045387	ENSG00000186198.4	SLC51B	Ensembl Canonical	CAGATGGGTCCAGCTGCCGC
chr15:+:65045387	ENSG00000186198.4	SLC51B	Ensembl Canonical	TAAGGCCAGAGCTACCAGAT
chr15:+:65045387	ENSG00000186198.4	SLC51B	Ensembl Canonical	GACAGTGCCTGGAGAGCCTG
chr15:-:65067991	ENSG00000103710.11	RASL12	Ensembl Canonical	GTCCGGGGCCGCGCGCTCCA
chr15:-:65067991	ENSG00000103710.11	RASL12	Ensembl Canonical	GCCGAGGGCGCGGACGCCGA
chr15:-:65067991	ENSG00000103710.11	RASL12	Ensembl Canonical	AGCCTGCATCCCGCTCCCCT
chr15:+:65076746	ENSG00000234438.5	KBTBD13	Ensembl Canonical	GTTGGTGGCTGGCTAACCCA
chr15:+:65076746	ENSG00000234438.5	KBTBD13	Ensembl Canonical	TGGCTAACCCAAGGCCCCAG
chr15:+:65076746	ENSG00000234438.5	KBTBD13	Ensembl Canonical	TCCGCCCGGCCAGCTCGCCA
chr15:-:65115200	ENSG00000246922.10	UBAP1L	Ensembl Canonical	AAGTTCTCCTGGTAATTACA
chr15:-:65115200	ENSG00000246922.10	UBAP1L	Ensembl Canonical	GTACTTACCTTGTAATTACC
chr15:-:65115200	ENSG00000246922.10	UBAP1L	Ensembl Canonical	TGTCTGCAGGGAAGTTCTCC
chr15:-:65133808	ENSG00000090470.15	PDCD7	Ensembl Canonical	CGACCCTGGCCGAAGAATGG
chr15:-:65133808	ENSG00000090470.15	PDCD7	Ensembl Canonical	TGGCAGGGCCATGTTCACGA
chr15:-:65133808	ENSG00000090470.15	PDCD7	Ensembl Canonical	ATGGCCCTGCCACCATTCTT
chr15:-:65185342	ENSG00000166855.9	CLPX	Ensembl Canonical	CTGGTGAATAGACGGCTGTG
chr15:-:65185342	ENSG00000166855.9	CLPX	Ensembl Canonical	CGGGCAGGTGAACTCTCCAC
chr15:-:65185342	ENSG00000166855.9	CLPX	Ensembl Canonical	GGGCAGGTGAACTCTCCACG
chr15:-:65211473	ENSG00000138615.6	CILP	Ensembl Canonical	GAGGAGTCCTGCTCAAGACA
chr15:-:65211473	ENSG00000138615.6	CILP	Ensembl Canonical	TGAGCAGGACTCCTCAGCTG
chr15:-:65211473	ENSG00000138615.6	CILP	Ensembl Canonical	GAGCAGGACTCCTCAGCTGG
chr15:-:65286883	ENSG00000138617.16	PARP16	Ensembl Canonical	GCAGAGCCCACTCTCCGCGA
chr15:-:65286883	ENSG00000138617.16	PARP16	Ensembl Canonical	GGGCGGGAAGCAGCCCCCGG
chr15:-:65286883	ENSG00000138617.16	PARP16	Ensembl Canonical	CCTCGCCCGTCGCGGAGAGT
chr15:-:65286883	ENSG00000138617.16	PARP16	Ensembl Canonical	GCTCTGCCCGCCGTCCCCCG
chr15:-:65378002	ENSG00000174498.14	IGDCC3	Ensembl Canonical	TCGCCCGGGTGGGTGCAAGA
chr15:-:65378002	ENSG00000174498.14	IGDCC3	Ensembl Canonical	ATGCCTGCTCAGCAGCGCGG
chr15:-:65378002	ENSG00000174498.14	IGDCC3	Ensembl Canonical	GCGCCATCTTGCACCCACCC
chr15:-:65422947	ENSG00000103742.12	IGDCC4	Ensembl Canonical	GCGGCGGCGGCCGAAGCACG
chr15:-:65422947	ENSG00000103742.12	IGDCC4	Ensembl Canonical	GGCGCGCTCTCCCCCCGCGG
chr15:-:65422947	ENSG00000103742.12	IGDCC4	Ensembl Canonical	GCGGCCCGAGCCCAGCCCCA
chr15:-:65517689	ENSG00000074603.19	DPP8	Ensembl Canonical	AACGCGGCACTAAGAAGCAG
chr15:-:65517689	ENSG00000074603.19	DPP8	Ensembl Canonical	GCGGCACTAAGAAGCAGCGG
chr15:-:65517689	ENSG00000074603.19	DPP8	Ensembl Canonical	AGCAGCGGCCTTGGCCTCGG
chr15:+:65530463	ENSG00000074696.13	HACD3	Ensembl Canonical	GCTCCTGAGCGCCTGCAACC
chr15:+:65530463	ENSG00000074696.13	HACD3	Ensembl Canonical	GCAGGCGCTCAGGAGCGCTA
chr15:+:65530463	ENSG00000074696.13	HACD3	Ensembl Canonical	GTGGGGTATCTCGAGGTGCC
chr15:-:65611131	ENSG00000138614.16	INTS14	Ensembl Canonical	ACTCACCCCGTGCCCATCGC
chr15:-:65611131	ENSG00000138614.16	INTS14	Ensembl Canonical	CATCGCCGGACACAGTCCGT
chr15:-:65611131	ENSG00000138614.16	INTS14	Ensembl Canonical	GACGGACTGTGTCCGGCGAT
chr15:+:65621938	ENSG00000074621.14	SLC24A1	Ensembl Canonical	GGATTCCATAGGAGAGCTGG
chr15:+:65621938	ENSG00000074621.14	SLC24A1	Ensembl Canonical	AGGATTCCATAGGAGAGCTG
chr15:+:65621938	ENSG00000074621.14	SLC24A1	Ensembl Canonical	TCCTGCCCCCAGCTCTCCTA
chr15:-:65792293	ENSG00000174485.16	DENND4A	Ensembl Canonical	GTGGCCGCGGAGGCTAGAGT
chr15:-:65792293	ENSG00000174485.16	DENND4A	Ensembl Canonical	AGAGTCGGAGAAAGAGGCGG
chr15:-:65792293	ENSG00000174485.16	DENND4A	Ensembl Canonical	GCTAGAGTCGGAGAAAGAGG
chr15:+:65869491	ENSG00000103769.10	RAB11A	Ensembl Canonical	GGAGCAGCAGTGGTATCTGT
chr15:+:65869491	ENSG00000103769.10	RAB11A	Ensembl Canonical	ACCAGGGGGCGTCGCTGCAG
chr15:+:65869491	ENSG00000103769.10	RAB11A	Ensembl Canonical	AGTGGTATCTGTGGGACCAG
chr15:-:66253750	ENSG00000157890.19	MEGF11	Ensembl Canonical	CAGAGCGCCAGGCAGGAGCA
chr15:-:66253750	ENSG00000157890.19	MEGF11	Ensembl Canonical	CCAGAGCGCCAGGCAGGAGC
chr15:-:66253750	ENSG00000157890.19	MEGF11	Ensembl Canonical	GCTGCCCGCCGCCCGGCTCC
chr15:+:66293568	ENSG00000166938.13	DIS3L	Ensembl Canonical	CAGCATGGCGGCGTGTCTCC
chr15:+:66293568	ENSG00000166938.13	DIS3L	Ensembl Canonical	CTGCTGCTGAGGACCTTCCA
chr15:+:66293568	ENSG00000166938.13	DIS3L	Ensembl Canonical	CTCCCGCTTCTGCAGCATGG
chr15:-:66356685	ENSG00000075131.10	TIPIN	Ensembl Canonical	TCACCTCACGCAGAAAACAC
chr15:-:66356685	ENSG00000075131.10	TIPIN	Ensembl Canonical	GGGCCAATGAAGTTCTTGCG
chr15:-:66356685	ENSG00000075131.10	TIPIN	Ensembl Canonical	ACGGGACACAGCGCGGACCT
chr15:+:66386912	ENSG00000169032.11	MAP2K1	Ensembl Canonical	TCGCAGAGCGGCTAGGAGCA
chr15:+:66386912	ENSG00000169032.11	MAP2K1	Ensembl Canonical	CAGAGCGGCTAGGAGCACGG
chr15:+:66386912	ENSG00000169032.11	MAP2K1	Ensembl Canonical	GGCGGCGGCGGCACTTTCCC
chr15:-:66497762	ENSG00000174446.13	SNAPC5	Ensembl Canonical	GACCAGGCAACATGCTGAGC
chr15:-:66497762	ENSG00000174446.13	SNAPC5	Ensembl Canonical	TGGTCACATAGCCAACCTCC
chr15:-:66497762	ENSG00000174446.13	SNAPC5	Ensembl Canonical	CTGGTCACATAGCCAACCTC
chr15:-:66504855	ENSG00000174444.15	RPL4	Ensembl Canonical	AGAACTTCCACTCACCATGG
chr15:-:66504855	ENSG00000174444.15	RPL4	Ensembl Canonical	ATGGTGAGTGGAAGTTCTCT
chr15:-:66504855	ENSG00000174444.15	RPL4	Ensembl Canonical	ACCCCACGTTGCCTCTAAGA
chr15:+:66505326	ENSG00000174442.12	ZWILCH	Ensembl Canonical	GAAGAGACTAGACTCACTGA
chr15:+:66505326	ENSG00000174442.12	ZWILCH	Ensembl Canonical	CCACACGGTCAACCCCACAC
chr15:+:66505326	ENSG00000174442.12	ZWILCH	Ensembl Canonical	GCGGCTGAACTGCGCAGCAG
chr15:-:66565998	ENSG00000188501.12	LCTL	Ensembl Canonical	CACAGCCGAAGGCTCTGGTT
chr15:-:66565998	ENSG00000188501.12	LCTL	Ensembl Canonical	AGGAGCCACAGCACAGCCGA
chr15:-:66565998	ENSG00000188501.12	LCTL	Ensembl Canonical	GGGGACAGCGTAGGCCCTGG
chr15:-:66565998	ENSG00000188501.12	LCTL	Ensembl Canonical	GCCCTCTCCAACTGACCCCC
chr15:-:66565998	ENSG00000188501.12	LCTL	Ensembl Canonical	GACACCCCCAGAGCAGTCGC
chr15:+:66702236	ENSG00000137834.15	SMAD6	Ensembl Canonical	ACTCCGCGGCGCTCCTCCGG
chr15:+:66702236	ENSG00000137834.15	SMAD6	Ensembl Canonical	ATGACTCCGCGGCGCTCCTC
chr15:+:66702236	ENSG00000137834.15	SMAD6	Ensembl Canonical	GAGGAGCGCCGCGGAGTCAT
chr15:+:67065602	ENSG00000166949.18	SMAD3	Ensembl Canonical	ATGAAACACAGACTGGGAGC
chr15:+:67065602	ENSG00000166949.18	SMAD3	Ensembl Canonical	ATTTGCATGAAACACAGACT
chr15:+:67065602	ENSG00000166949.18	SMAD3	Ensembl Canonical	TCCAAGTGGCAGCAGAAGTT
chr15:-:67254661	ENSG00000103591.13	AAGAB	Ensembl Canonical	CAGCTGGTGACTAACGCACA
chr15:-:67254661	ENSG00000103591.13	AAGAB	Ensembl Canonical	GCAGCTGGTGACTAACGCAC
chr15:-:67254661	ENSG00000103591.13	AAGAB	Ensembl Canonical	TGAGAAGACGGAGGAGCAGC
chr15:+:67254786	ENSG00000103599.21	IQCH	Ensembl Canonical	CAAGCACGGAAACCTTCAGC
chr15:+:67254786	ENSG00000103599.21	IQCH	Ensembl Canonical	TCGCGCGCGGTGTTGCCATG
chr15:+:67254786	ENSG00000103599.21	IQCH	Ensembl Canonical	GCCATGGGGACGAGCGGCTC
chr15:+:67254786	ENSG00000103599.21	IQCH	Ensembl Canonical	GGGAACGGCTACCTCCGCGG
chr15:+:67254786	ENSG00000103599.21	IQCH	Ensembl Canonical	TCTGTGCCATGGCTAGGTCA
chr15:+:67254786	ENSG00000103599.21	IQCH	Ensembl Canonical	GCCGTTCCCTGACCTAGCCA
chr15:+:67521131	ENSG00000189227.6	C15orf61	Ensembl Canonical	AAGGCCAACCGGCGCCGCGC
chr15:+:67521131	ENSG00000189227.6	C15orf61	Ensembl Canonical	GCCTTCCCGGCGCTCGCCCG
chr15:+:67521131	ENSG00000189227.6	C15orf61	Ensembl Canonical	ATGCCGCGTCAGCACCTCCG
chr15:+:67542703	ENSG00000137764.20	MAP2K5	Ensembl Canonical	GGCGCGCGCAGGCTGAGCTC
chr15:+:67542703	ENSG00000137764.20	MAP2K5	Ensembl Canonical	CCCGAGGCCGCGCGGACTGG
chr15:+:67542703	ENSG00000137764.20	MAP2K5	Ensembl Canonical	GAGAGGGTCCTCGACTGGAG
chr15:+:67825509	ENSG00000188779.12	SKOR1	Ensembl Canonical	AGGACCCGGGCCGGCAGCAC
chr15:+:67825509	ENSG00000188779.12	SKOR1	Ensembl Canonical	AAGTCCGGGCTTCAGGACCC
chr15:+:67825509	ENSG00000188779.12	SKOR1	Ensembl Canonical	CGAGGGTTGCCGAAGGCGCA
chr15:+:68054315	ENSG00000033800.14	PIAS1	Ensembl Canonical	GGCGGACAGTGCGGAACTAA
chr15:+:68054315	ENSG00000033800.14	PIAS1	Ensembl Canonical	ACGCAAGATGGCGGACAGTG
chr15:+:68054315	ENSG00000033800.14	PIAS1	Ensembl Canonical	TCGAATTCACTTCTAATATT
chr15:-:68229718	ENSG00000260007.3	ENSG00000260007	Ensembl Canonical	AGGAAGAGACCGGTTCAGCT
chr15:-:68229718	ENSG00000260007.3	ENSG00000260007	Ensembl Canonical	CCGCCGCAAATTCCCAGCGC
chr15:-:68229718	ENSG00000260007.3	ENSG00000260007	Ensembl Canonical	CCTAGCCCGCCCTCTCACCC
chr15:-:68229718	ENSG00000260007.3	ENSG00000260007	Ensembl Canonical	CCGGGGCAGCCGAGCTGAAC
chr15:-:68229718	ENSG00000260007.3	ENSG00000260007	Ensembl Canonical	AACCGGTCTCTTCCTCGGAA
chr15:-:68205332	ENSG00000129007.16	CALML4	Ensembl Canonical	TTCTGGGAGCAGCAAGCCCA
chr15:-:68205332	ENSG00000129007.16	CALML4	Ensembl Canonical	TCTGGGAGCAGCAAGCCCAC
chr15:-:68205332	ENSG00000129007.16	CALML4	Ensembl Canonical	GGAGGAAAGGGAACTGAACG
chr15:-:68229728	ENSG00000128973.13	CLN6	Ensembl Canonical	CCGCCGCAAATTCCCAGCGC
chr15:-:68229728	ENSG00000128973.13	CLN6	Ensembl Canonical	CCTAGCCCGCCCTCTCACCC
chr15:-:68229728	ENSG00000128973.13	CLN6	Ensembl Canonical	AGGAAGAGACCGGTTCAGCT
chr15:-:68229728	ENSG00000128973.13	CLN6	Ensembl Canonical	CCGGGGCAGCCGAGCTGAAC
chr15:-:68229728	ENSG00000128973.13	CLN6	Ensembl Canonical	AACCGGTCTCTTCCTCGGAA
chr15:+:68277745	ENSG00000169018.6	FEM1B	Ensembl Canonical	CAAGAGCGGCGCCGGAACTT
chr15:+:68277745	ENSG00000169018.6	FEM1B	Ensembl Canonical	CTTCCTCCCCGCCCAAGTTC
chr15:+:68277745	ENSG00000169018.6	FEM1B	Ensembl Canonical	AAGACGAGCTTTCGCAGACA
chr15:-:68432163	ENSG00000137809.17	ITGA11	Ensembl Canonical	CGGCTGGGTCCGGTGTGCAG
chr15:-:68432163	ENSG00000137809.17	ITGA11	Ensembl Canonical	AGCCAGAGCGGCAGCCTCCT
chr15:-:68432163	ENSG00000137809.17	ITGA11	Ensembl Canonical	GAGCGGCAGCCTCCTCGGCG
chr15:+:68578993	ENSG00000103647.13	CORO2B	Ensembl Canonical	CTATTATAAATGCACATTCG
chr15:+:68578993	ENSG00000103647.13	CORO2B	Ensembl Canonical	GAGCCTCCTTCGCCGCAGGA
chr15:+:68578993	ENSG00000103647.13	CORO2B	Ensembl Canonical	AGATGAGCCTCCTTCGCCGC
chr15:-:68820895	ENSG00000140350.15	ANP32A	Ensembl Canonical	AAGGCTCAACCAGCTCCGCT
chr15:-:68820895	ENSG00000140350.15	ANP32A	Ensembl Canonical	ATCAATAAACCCCGAACCCA
chr15:-:68820895	ENSG00000140350.15	ANP32A	Ensembl Canonical	ATCAGGTTAGTGTGCGCCGC
chr15:+:68930525	ENSG00000258484.4	SPESP1	Ensembl Canonical	TGGGAACCTCAAGGCCGAAA
chr15:+:68930525	ENSG00000258484.4	SPESP1	Ensembl Canonical	GCGGAGTACCGTCCTGCCTC
chr15:+:68930525	ENSG00000258484.4	SPESP1	Ensembl Canonical	GGCCCTGGGACACCCAGCAA
chr15:+:68930525	ENSG00000258484.4	SPESP1	Ensembl Canonical	AACCGTTGCTGGGTGTCCCA
chr15:+:68930525	ENSG00000290203.13	SPESP1-NOX5	Illumina Selected	TGGGAACCTCAAGGCCGAAA
chr15:+:68930525	ENSG00000290203.13	SPESP1-NOX5	Illumina Selected	GCGGAGTACCGTCCTGCCTC
chr15:+:68930525	ENSG00000290203.13	SPESP1-NOX5	Illumina Selected	GGCCCTGGGACACCCAGCAA
chr15:+:68930525	ENSG00000290203.13	SPESP1-NOX5	Illumina Selected	AACCGTTGCTGGGTGTCCCA
chr15:+:68930504	ENSG00000290203.13	SPESP1-NOX5	Ensembl Canonical	GGCCCTGGGACACCCAGCAA
chr15:+:68930504	ENSG00000290203.13	SPESP1-NOX5	Ensembl Canonical	AACCGTTGCTGGGTGTCCCA
chr15:+:68930504	ENSG00000290203.13	SPESP1-NOX5	Ensembl Canonical	TGGGAACCTCAAGGCCGAAA
chr15:+:68930504	ENSG00000290203.13	SPESP1-NOX5	Ensembl Canonical	GCGGAGTACCGTCCTGCCTC
chr15:+:69014695	ENSG00000255346.11	NOX5	Ensembl Canonical	GGACCTGTGATCTAGAAGAC
chr15:+:69014695	ENSG00000255346.11	NOX5	Ensembl Canonical	CAGGAGAAGATGAACACATC
chr15:+:69014695	ENSG00000255346.11	NOX5	Ensembl Canonical	ACAGCCTTCAGGGCCCGTCT
chr15:+:69160635	ENSG00000138604.10	GLCE	Ensembl Canonical	GAGAAGGAGACAGCAGAGAA
chr15:+:69160635	ENSG00000138604.10	GLCE	Ensembl Canonical	AGAAGGAGACAGCAGAGAAG
chr15:+:69160635	ENSG00000138604.10	GLCE	Ensembl Canonical	AGAGAAGGAGACAGCAGAGA
chr15:+:69298912	ENSG00000137819.14	PAQR5	Ensembl Canonical	GGTAGGCGCGGCGACCCGCA
chr15:+:69298912	ENSG00000137819.14	PAQR5	Ensembl Canonical	GGAGACCAGACACTCCTCCC
chr15:+:69298912	ENSG00000137819.14	PAQR5	Ensembl Canonical	GGTGCAGGGCCCGCGAGTCC
chr15:+:69414349	ENSG00000137807.16	KIF23	Ensembl Canonical	AGACTGCGGGACGTTAGGAC
chr15:+:69414349	ENSG00000137807.16	KIF23	Ensembl Canonical	AGAACTTCGCGGCTAAGGCG
chr15:+:69414349	ENSG00000137807.16	KIF23	Ensembl Canonical	GGCTGGCTGGCGAAGACTGC
chr15:+:69452818	ENSG00000137818.12	RPLP1	Ensembl Canonical	AGGAAGCTAAGGCTGCGTTG
chr15:+:69452818	ENSG00000137818.12	RPLP1	Ensembl Canonical	GGAAGGACCGAGCACCTTGG
chr15:+:69452818	ENSG00000137818.12	RPLP1	Ensembl Canonical	GAGGAAGCTAAGGCTGCGTT
chr15:-:70097917	ENSG00000140332.18	TLE3	Ensembl Canonical	ACCACACACAGACAGGCGAA
chr15:-:70097917	ENSG00000140332.18	TLE3	Ensembl Canonical	TGTCTGTGTGTGGTATCCGT
chr15:-:70097917	ENSG00000140332.18	TLE3	Ensembl Canonical	GTGTGGTATCCGTAGGTCCG
chr15:-:70763558	ENSG00000137831.15	UACA	Ensembl Canonical	GGCAGCGGCTGCAGCAGAGG
chr15:-:70763558	ENSG00000137831.15	UACA	Ensembl Canonical	GCGCAAGGAGTAGACGGCAG
chr15:-:70763558	ENSG00000137831.15	UACA	Ensembl Canonical	GGCTGCAGCAGAGGCGGCGC
chr15:-:70854157	ENSG00000166173.11	LARP6	Ensembl Canonical	GCCTTGCGGCGTGAGGACCC
chr15:-:70854157	ENSG00000166173.11	LARP6	Ensembl Canonical	TTGCGGCGTGAGGACCCCGG
chr15:-:70854157	ENSG00000166173.11	LARP6	Ensembl Canonical	GCAAGGCCCAGCCAGCCGGT
chr15:+:70892826	ENSG00000137821.12	LRRC49	Ensembl Canonical	ATCATGATAGGAGACAGTCC
chr15:+:70892826	ENSG00000137821.12	LRRC49	Ensembl Canonical	CCGCTGTAGCGTCACCTGGA
chr15:+:70892826	ENSG00000137821.12	LRRC49	Ensembl Canonical	ATCTCCGCTGTAGCGTCACC
chr15:-:70892433	ENSG00000129028.9	THAP10	Ensembl Canonical	GGAAGGAAACAATCCCGACC
chr15:-:70892433	ENSG00000129028.9	THAP10	Ensembl Canonical	CTCACCTGTCCACTCCGGGT
chr15:-:70892433	ENSG00000129028.9	THAP10	Ensembl Canonical	AATCCCGACCCGGAGTGGAC
chr15:+:71115471	ENSG00000187720.15	THSD4	Ensembl Canonical	CAGGCGCGCGCGGAGAGCTC
chr15:+:71115471	ENSG00000187720.15	THSD4	Ensembl Canonical	GCTGTGCCCCGATTCCGCGT
chr15:+:71115471	ENSG00000187720.15	THSD4	Ensembl Canonical	TCCGCGCGCGCCTGAACCGC
chr15:+:71810554	ENSG00000278570.5	NR2E3	Ensembl Canonical	TGAACTCAGGAGCTGCCCCA
chr15:+:71810554	ENSG00000278570.5	NR2E3	Ensembl Canonical	TGAGGGGCTTCGGGACCTTG
chr15:+:71810554	ENSG00000278570.5	NR2E3	Ensembl Canonical	GCCCCTCACAGCACAGGCTC
chr15:-:72118150	ENSG00000066933.17	MYO9A	Ensembl Canonical	TGCAGCCGGGGAGTCGCGCG
chr15:-:72118150	ENSG00000066933.17	MYO9A	Ensembl Canonical	GCCGCTGGCAGCGGTTGAGG
chr15:-:72118150	ENSG00000066933.17	MYO9A	Ensembl Canonical	CCCGCCCAGAGAGCACGCGT
chr15:+:72118403	ENSG00000166192.15	SENP8	Ensembl Canonical	GCCAACACAGAGGTGCCTGA
chr15:+:72118403	ENSG00000166192.15	SENP8	Ensembl Canonical	GGTTGGGGTGGTGAGGCCCG
chr15:+:72118403	ENSG00000166192.15	SENP8	Ensembl Canonical	ACACAGAGGTGCCTGAAGGC
chr15:-:72197787	ENSG00000175318.12	GRAMD2A	Ensembl Canonical	CCGGAGCGAGGCCACCGAGG
chr15:-:72197787	ENSG00000175318.12	GRAMD2A	Ensembl Canonical	AACCCCTTACCCGCCCTCCT
chr15:-:72197787	ENSG00000175318.12	GRAMD2A	Ensembl Canonical	CCGGGATGACCGCTTTAAGC
chr15:-:72231190	ENSG00000067225.21	PKM	Ensembl Canonical	GCTGCAAAGACGAAGAGATC
chr15:-:72231190	ENSG00000067225.21	PKM	Ensembl Canonical	GACGAAGAGATCCGGAGCCA
chr15:-:72231190	ENSG00000067225.21	PKM	Ensembl Canonical	TAGCCCGAGTCGGTCAGCGC
chr15:-:72272554	ENSG00000137817.18	PARP6	Ensembl Canonical	CGAGTACTCACGGCGACCCC
chr15:-:72272554	ENSG00000137817.18	PARP6	Ensembl Canonical	GCCAGCCTGGCGAGTACTCA
chr15:-:72272554	ENSG00000137817.18	PARP6	Ensembl Canonical	CGCGCGCGGCCGCAGCCGAC
chr15:-:72319946	ENSG00000273025.1	ENSG00000273025	Ensembl Canonical	CGCCCTGTCAGCCCTCCCGC
chr15:-:72319946	ENSG00000273025.1	ENSG00000273025	Ensembl Canonical	AGCCCTCCCGCCGGTCCCAC
chr15:-:72319946	ENSG00000273025.1	ENSG00000273025	Ensembl Canonical	ACGCCATCAAGCTCTTCGTG
chr15:-:72320157	ENSG00000140488.16	CELF6	Ensembl Canonical	GGAGCCCAGAGAGAGCCGCA
chr15:-:72320157	ENSG00000140488.16	CELF6	Ensembl Canonical	GAGGTGGCGGCTGAACGCTG
chr15:-:72320157	ENSG00000140488.16	CELF6	Ensembl Canonical	TCTGGCTTGAGGTCCCCGTG
chr15:-:72320157	ENSG00000140488.16	CELF6	Ensembl Canonical	CGCCCTGTCAGCCCTCCCGC
chr15:-:72320157	ENSG00000140488.16	CELF6	Ensembl Canonical	AGCCCTCCCGCCGGTCCCAC
chr15:-:72375981	ENSG00000260729.1	ENSG00000260729	Ensembl Canonical	AGCGGGCCATGACAAGCTCC
chr15:-:72375981	ENSG00000260729.1	ENSG00000260729	Ensembl Canonical	CAGCAGCGAAAACCAAAGCC
chr15:-:72375981	ENSG00000260729.1	ENSG00000260729	Ensembl Canonical	TGGCGGCAGCGTTCGCAGGA
chr15:-:72375981	ENSG00000260729.1	ENSG00000260729	Ensembl Canonical	CTGGTCTCCCCTCTCGGAGG
chr15:-:72375981	ENSG00000260729.1	ENSG00000260729	Ensembl Canonical	GTGGCCAGCCCCCTCCGAGA
chr15:-:72376014	ENSG00000213614.11	HEXA	Ensembl Canonical	AGCGGGCCATGACAAGCTCC
chr15:-:72376014	ENSG00000213614.11	HEXA	Ensembl Canonical	GTGGCCAGCCCCCTCCGAGA
chr15:-:72376014	ENSG00000213614.11	HEXA	Ensembl Canonical	CTGGTCTCCCCTCTCGGAGG
chr15:-:72376014	ENSG00000213614.11	HEXA	Ensembl Canonical	CAGCAGCGAAAACCAAAGCC
chr15:-:72376014	ENSG00000213614.11	HEXA	Ensembl Canonical	TGGCGGCAGCGTTCGCAGGA
chr15:+:72398305	ENSG00000187806.9	TMEM202	Ensembl Canonical	TAACTGCCAAGATGGAGCGA
chr15:+:72398305	ENSG00000187806.9	TMEM202	Ensembl Canonical	ATGTTCCCTTCGCTCCATCT
chr15:+:72398305	ENSG00000187806.9	TMEM202	Ensembl Canonical	TAGAGAACTAACTGCCAAGA
chr15:+:72398305	ENSG00000187806.9	TMEM202	Ensembl Canonical	AACTGCCAAGATGGAGCGAA
chr15:+:72474330	ENSG00000166233.15	ARIH1	Ensembl Canonical	AGTCCCCAACGCCACCTCCA
chr15:+:72474330	ENSG00000166233.15	ARIH1	Ensembl Canonical	AGTCAGACGCGGCTCCGCTC
chr15:+:72474330	ENSG00000166233.15	ARIH1	Ensembl Canonical	AGCGATAGCAGCGGCCGTGG
chr15:+:72654697	ENSG00000215186.7	GOLGA6B	Ensembl Canonical	GCAGCCTTGTAGGTGACTGG
chr15:+:72654697	ENSG00000215186.7	GOLGA6B	Ensembl Canonical	ACAGCAGCCTTGTAGGTGAC
chr15:+:72654697	ENSG00000215186.7	GOLGA6B	Ensembl Canonical	AACACCTCCAGTCACCTACA
chr15:-:72686182	ENSG00000175202.6	HIGD2B	Ensembl Canonical	GGAGGACTGTGAGGAAGCGG
chr15:-:72686182	ENSG00000175202.6	HIGD2B	Ensembl Canonical	GTGGAGGACTGTGAGGAAGC
chr15:-:72686182	ENSG00000175202.6	HIGD2B	Ensembl Canonical	ACGAGGCAAGCGGAAGTCGT
chr15:+:72686207	ENSG00000140463.15	BBS4	Ensembl Canonical	CGGGCAACTAAAGAGAATCT
chr15:+:72686207	ENSG00000140463.15	BBS4	Ensembl Canonical	GGCTGAGGAGAGAGTCGCGA
chr15:+:72686207	ENSG00000140463.15	BBS4	Ensembl Canonical	TAAGTATCCAGACTTGCCCC
chr15:+:72686207	ENSG00000140463.15	BBS4	Ensembl Canonical	ACGAGGCAAGCGGAAGTCGT
chr15:-:72783758	ENSG00000159322.18	ADPGK	Ensembl Canonical	GCGCGGGCTAGGAAAGGAGT
chr15:-:72783758	ENSG00000159322.18	ADPGK	Ensembl Canonical	GGAGTTGGTTCGCGCAGGTG
chr15:-:72783758	ENSG00000159322.18	ADPGK	Ensembl Canonical	GGAAAGGAGTTGGTTCGCGC
chr15:+:73052463	ENSG00000067141.17	NEO1	Ensembl Canonical	GAGTCTCCCCTCCAGCGAGA
chr15:+:73052463	ENSG00000067141.17	NEO1	Ensembl Canonical	AGGGCGCCTCCCTCCTGCAA
chr15:+:73052463	ENSG00000067141.17	NEO1	Ensembl Canonical	GGAGTCTCCCCTCCAGCGAG
chr15:-:73368958	ENSG00000138622.4	HCN4	Ensembl Canonical	ATGAAGCCGCCGCAGCTCGC
chr15:-:73368958	ENSG00000138622.4	HCN4	Ensembl Canonical	GCGGCTTCATGAATATTCCG
chr15:-:73368958	ENSG00000138622.4	HCN4	Ensembl Canonical	CTATGGCAACCCGCGAGCTG
chr15:+:73443164	ENSG00000183324.11	REC114	Ensembl Canonical	CCGGTAAGCCCGAGGCTCAA
chr15:+:73443164	ENSG00000183324.11	REC114	Ensembl Canonical	GCGTGTGGTGAGGCAGGACA
chr15:+:73443164	ENSG00000183324.11	REC114	Ensembl Canonical	CGGGCTTACCGGAGGAGAAG
chr15:-:73633389	ENSG00000156642.17	NPTN	Ensembl Canonical	GTGCGCGAGGGAGTGAGCGA
chr15:-:73633389	ENSG00000156642.17	NPTN	Ensembl Canonical	AGAGACCAGCAACAGCGAGA
chr15:-:73633389	ENSG00000156642.17	NPTN	Ensembl Canonical	GGAAGGACGGAGCCGAGCCG
chr15:-:73633389	ENSG00000156642.17	NPTN	Ensembl Canonical	CAGCAACAGCGAGAGGGCCA
chr15:-:73633389	ENSG00000156642.17	NPTN	Ensembl Canonical	TCGCTGTTGGGTCTTCTGCT
chr15:+:73684383	ENSG00000103855.18	CD276	Ensembl Canonical	GCGTCCCTGAGTCCCAGAGT
chr15:+:73684383	ENSG00000103855.18	CD276	Ensembl Canonical	GGCGGCGACTGAGCCAGGCT
chr15:+:73684383	ENSG00000103855.18	CD276	Ensembl Canonical	ATTCGGGCCGGGCCTCGCTG
chr15:-:73753351	ENSG00000205363.7	INSYN1	Ensembl Canonical	GCGGAGCCAAGCGAGCCGGG
chr15:-:73753351	ENSG00000205363.7	INSYN1	Ensembl Canonical	GCAAGCGGAGCCAAGCGAGC
chr15:-:73753351	ENSG00000205363.7	INSYN1	Ensembl Canonical	CCTGACAGCGCCGAGGCAAG
chr15:+:73873564	ENSG00000167139.9	TBC1D21	Ensembl Canonical	AGGAGCAGCCAGTTCCTCCT
chr15:+:73873564	ENSG00000167139.9	TBC1D21	Ensembl Canonical	GGCCGGCTCTGTTCAAGTGT
chr15:+:73873564	ENSG00000167139.9	TBC1D21	Ensembl Canonical	CAGGAGCAGCCAGTTCCTCC
chr15:+:73926462	ENSG00000129038.16	LOXL1	Ensembl Canonical	TTACATGGCCAGCCCCGCAC
chr15:+:73926462	ENSG00000129038.16	LOXL1	Ensembl Canonical	GCCGAGCGGCCAGCCAGTGC
chr15:+:73926462	ENSG00000129038.16	LOXL1	Ensembl Canonical	CCGAGCGGCCAGCCAGTGCG
chr15:-:73992295	ENSG00000067221.14	STOML1	Ensembl Canonical	GCGGCGCCCTCCCTGGCCAG
chr15:-:73992295	ENSG00000067221.14	STOML1	Ensembl Canonical	GTACCCAGACCTGCCGAGCA
chr15:-:73992295	ENSG00000067221.14	STOML1	Ensembl Canonical	CTCCTGTCAAAAGCCATGCT
chr15:+:73994716	ENSG00000140464.20	PML	Ensembl Canonical	AGTGCGTGAAGAGAAGCTGA
chr15:+:73994716	ENSG00000140464.20	PML	Ensembl Canonical	GTGCGTGAAGAGAAGCTGAA
chr15:+:73994716	ENSG00000140464.20	PML	Ensembl Canonical	AAGGGGAGGCGTGAGCCAGT
chr15:-:74082550	ENSG00000159289.6	GOLGA6A	Ensembl Canonical	GCAGCCTTGTAGGTGACTGG
chr15:-:74082550	ENSG00000159289.6	GOLGA6A	Ensembl Canonical	ACAGCAGCCTTGTAGGTGAC
chr15:-:74082550	ENSG00000159289.6	GOLGA6A	Ensembl Canonical	AACACCTCCAGTCACCTACA
chr15:+:74130586	ENSG00000167178.17	ISLR2	Ensembl Canonical	CTGGCGGGACAGGCGCGTGA
chr15:+:74130586	ENSG00000167178.17	ISLR2	Ensembl Canonical	ATGCGTGTGCGAGAGGAGAA
chr15:+:74130586	ENSG00000167178.17	ISLR2	Ensembl Canonical	GCTGGCGGGACAGGCGCGTG
chr15:+:74173710	ENSG00000129009.13	ISLR	Ensembl Canonical	ACTGCTTCTCTGCAGCAACA
chr15:+:74173710	ENSG00000129009.13	ISLR	Ensembl Canonical	GCTGGAAGGAGGGAGTGCGC
chr15:+:74173710	ENSG00000129009.13	ISLR	Ensembl Canonical	TGGTGTCACTTATGAAACAC
chr15:-:74202787	ENSG00000137868.19	STRA6	Ensembl Canonical	AAGGAGTTGCAGAGATGAAA
chr15:-:74202787	ENSG00000137868.19	STRA6	Ensembl Canonical	GAAGGAGTTGCAGAGATGAA
chr15:-:74202787	ENSG00000137868.19	STRA6	Ensembl Canonical	ATGAAAGGGTAGGCAGCCCA
chr15:+:74236326	ENSG00000140481.15	CCDC33	Ensembl Canonical	CCTAGGACGGTGGAGAGATG
chr15:+:74236326	ENSG00000140481.15	CCDC33	Ensembl Canonical	GACTCTTGGCACACCTAGGA
chr15:+:74236326	ENSG00000140481.15	CCDC33	Ensembl Canonical	TCTTGGCACACCTAGGACGG
chr15:-:74367646	ENSG00000140459.18	CYP11A1	Ensembl Canonical	AGCAGGTACAGTCACAGCTG
chr15:-:74367646	ENSG00000140459.18	CYP11A1	Ensembl Canonical	GTACCTGCTCCACTTCAGCG
chr15:-:74367646	ENSG00000140459.18	CYP11A1	Ensembl Canonical	CAGCTGTGGGGACAGCATGC
chr15:-:74433958	ENSG00000138623.10	SEMA7A	Ensembl Canonical	AGGCGTCATCCCGTGGCCCC
chr15:-:74433958	ENSG00000138623.10	SEMA7A	Ensembl Canonical	GCGGAGGAGGCGTCATCCCG
chr15:-:74433958	ENSG00000138623.10	SEMA7A	Ensembl Canonical	GATTGCCGCTGTCGCTCCCG
chr15:-:74461160	ENSG00000138629.16	UBL7	Ensembl Canonical	CAGCGCCCTCACCCGTCCCG
chr15:-:74461160	ENSG00000138629.16	UBL7	Ensembl Canonical	CCCGTCCCGCGGAAGGAACC
chr15:-:74461160	ENSG00000138629.16	UBL7	Ensembl Canonical	GCCAGAGTGAGTGTTTACAC
chr15:+:74541220	ENSG00000179361.18	ARID3B	Ensembl Canonical	GGAGGCGGCAGCTCAGGCCC
chr15:+:74541220	ENSG00000179361.18	ARID3B	Ensembl Canonical	GGCGGAGGAGGCGGCAGCTC
chr15:+:74541220	ENSG00000179361.18	ARID3B	Ensembl Canonical	AGAGAGGGGAATGCGCGAGT
chr15:+:74615836	ENSG00000179335.20	CLK3	Ensembl Canonical	GAGTGGGGCCTAGCTGCAGC
chr15:+:74615836	ENSG00000179335.20	CLK3	Ensembl Canonical	GCGGAAGAGGCGCTCGGAGC
chr15:+:74615836	ENSG00000179335.20	CLK3	Ensembl Canonical	TCTGCAGTGACCGCCCTCCG
chr15:-:74696024	ENSG00000179151.13	EDC3	Ensembl Canonical	GGTGAAGGCCGATGCTGTGG
chr15:-:74696024	ENSG00000179151.13	EDC3	Ensembl Canonical	GGTGGTGAAGGCCGATGCTG
chr15:-:74696024	ENSG00000179151.13	EDC3	Ensembl Canonical	GTGGTGAAGGCCGATGCTGT
chr15:-:74725528	ENSG00000140465.15	CYP1A1	Ensembl Canonical	GCCTGGGATCACAAGGATCA
chr15:-:74725528	ENSG00000140465.15	CYP1A1	Ensembl Canonical	CTGAGGTACTGAGCTGAGCT
chr15:-:74725528	ENSG00000140465.15	CYP1A1	Ensembl Canonical	TCCCTGATCCTTGTGATCCC
chr15:+:74748845	ENSG00000140505.7	CYP1A2	Ensembl Canonical	AGAAAGGTACCTGTAGAGGC
chr15:+:74748845	ENSG00000140505.7	CYP1A2	Ensembl Canonical	GCAGGTGCTTGAGATTGGCA
chr15:+:74748845	ENSG00000140505.7	CYP1A2	Ensembl Canonical	TGAGATTGGCAGGGTTGTAA
chr15:+:74782080	ENSG00000103653.17	CSK	Ensembl Canonical	GGCCAACCTCGGCTCGCCCA
chr15:+:74782080	ENSG00000103653.17	CSK	Ensembl Canonical	TCCGCTGGGAGGAAGCTCGC
chr15:+:74782080	ENSG00000103653.17	CSK	Ensembl Canonical	AAGCTCGCAGGCCTGGCGAG
chr15:+:74812835	ENSG00000140506.17	LMAN1L	Ensembl Canonical	AGAAGGCAGAATAAGGGACC
chr15:+:74812835	ENSG00000140506.17	LMAN1L	Ensembl Canonical	GGACCTGGACCACTGACCGC
chr15:+:74812835	ENSG00000140506.17	LMAN1L	Ensembl Canonical	ACTGACCGCCGGCATCGTGA
chr15:+:74826627	ENSG00000213578.6	CPLX3	Ensembl Canonical	GCTACCACGCGCCAGGCACC
chr15:+:74826627	ENSG00000213578.6	CPLX3	Ensembl Canonical	ATGAACGCCATGGTCTTCGC
chr15:+:74826627	ENSG00000213578.6	CPLX3	Ensembl Canonical	GCCCCGGCCGGCGAAGACCA
chr15:-:74843156	ENSG00000140474.14	ULK3	Ensembl Canonical	CTAACCTCTCAGAGTCTCCC
chr15:-:74843156	ENSG00000140474.14	ULK3	Ensembl Canonical	CAGCGAGGAAGCGCCCGCGC
chr15:-:74843156	ENSG00000140474.14	ULK3	Ensembl Canonical	GGATGAAGCCGTCCAGGCGC
chr15:-:74873365	ENSG00000140497.16	SCAMP2	Ensembl Canonical	GCCTCGCTCCCGGAAGTGGA
chr15:-:74873365	ENSG00000140497.16	SCAMP2	Ensembl Canonical	CAGAACCGCTGCCTCGCTCC
chr15:-:74873365	ENSG00000140497.16	SCAMP2	Ensembl Canonical	CGTGTAGACCCTCCACTTCC
chr15:+:74890042	ENSG00000178802.18	MPI	Ensembl Canonical	CGCGAGGTGAGCCATTGGCT
chr15:+:74890042	ENSG00000178802.18	MPI	Ensembl Canonical	CTCGCCGACACCCCAGCCAA
chr15:+:74890042	ENSG00000178802.18	MPI	Ensembl Canonical	ACGTGCTTAATCCTGGTGCA
chr15:+:74890042	ENSG00000178802.18	MPI	Ensembl Canonical	GCGAGGTGAGCCATTGGCTG
chr15:-:74906851	ENSG00000178761.15	FAM219B	Ensembl Canonical	ACGGGCGGGGTTGCACCATC
chr15:-:74906851	ENSG00000178761.15	FAM219B	Ensembl Canonical	GCTGGGCTCCGCGGTCGCCA
chr15:-:74906851	ENSG00000178761.15	FAM219B	Ensembl Canonical	ATGGCGACCGCGGAGCCCAG
chr15:-:74938073	ENSG00000178741.12	COX5A	Ensembl Canonical	GAGAGCGGCGCCCAGCATGA
chr15:-:74938073	ENSG00000178741.12	COX5A	Ensembl Canonical	TGACGGCGATGGCGGCGCGC
chr15:-:74938073	ENSG00000178741.12	COX5A	Ensembl Canonical	GGCGCCCAGCATGACGGCGA
chr15:-:74956772	ENSG00000178718.7	RPP25	Ensembl Canonical	GCGCCCGCTCGAGAGAAGTG
chr15:-:74956772	ENSG00000178718.7	RPP25	Ensembl Canonical	TCGGCCCCACTTCTCTCGAG
chr15:-:74956772	ENSG00000178718.7	RPP25	Ensembl Canonical	CGGAGCAGCGCAGACGCCGG
chr15:+:74995563	ENSG00000198794.12	SCAMP5	Ensembl Canonical	TGCGCTGCACCCGAGCGATG
chr15:+:74995563	ENSG00000198794.12	SCAMP5	Ensembl Canonical	GGCTCCGCGCCGCATCGCTC
chr15:+:74995563	ENSG00000198794.12	SCAMP5	Ensembl Canonical	CGAGCGATGCGGCGCGGAGC
chr15:+:75023590	ENSG00000138621.12	PPCDC	Ensembl Canonical	AGTGAGGTCGCACAGATGGA
chr15:+:75023590	ENSG00000138621.12	PPCDC	Ensembl Canonical	TCTGTGCGACCTCACTTTCC
chr15:+:75023590	ENSG00000138621.12	PPCDC	Ensembl Canonical	GCAGAGATACCGCGATATTT
chr15:+:75201882	ENSG00000167173.19	C15orf39	Ensembl Canonical	GCAGCTAGGAGGGTTGCTCC
chr15:+:75201882	ENSG00000167173.19	C15orf39	Ensembl Canonical	GGCGCGAACGGCAGCTAGGA
chr15:+:75201882	ENSG00000167173.19	C15orf39	Ensembl Canonical	AGTCCGACCGGGCCCTGCGC
chr15:+:75258334	ENSG00000167195.8	GOLGA6C	Ensembl Canonical	GGCAGGGACAGCAGTCGCAT
chr15:+:75258334	ENSG00000167195.8	GOLGA6C	Ensembl Canonical	GGGCAGGGACAGCAGTCGCA
chr15:+:75258334	ENSG00000167195.8	GOLGA6C	Ensembl Canonical	ACTGCTGTCCCTGCCCACTT
chr15:+:75258334	ENSG00000167195.8	GOLGA6C	Ensembl Canonical	AACACCTCCAGTCACCTACA
chr15:+:75258334	ENSG00000167195.8	GOLGA6C	Ensembl Canonical	GCAGCCTTGTAGGTGACTGG
chr15:+:75258334	ENSG00000167195.8	GOLGA6C	Ensembl Canonical	ACAGCAGCCTTGTAGGTGAC
chr15:+:75282835	ENSG00000140478.17	GOLGA6D	Ensembl Canonical	GCAGCCTTGTAGGTGACTGG
chr15:+:75282835	ENSG00000140478.17	GOLGA6D	Ensembl Canonical	ACAGCAGCCTTGTAGGTGAC
chr15:+:75282835	ENSG00000140478.17	GOLGA6D	Ensembl Canonical	AACACCTCCAGTCACCTACA
chr15:+:75336063	ENSG00000140365.16	COMMD4	Ensembl Canonical	TGGCGCGATGGTGAGGCACT
chr15:+:75336063	ENSG00000140365.16	COMMD4	Ensembl Canonical	GCGCGATGGTGAGGCACTAG
chr15:+:75336063	ENSG00000140365.16	COMMD4	Ensembl Canonical	GGCGCGATGGTGAGGCACTA
chr15:+:75347039	ENSG00000140398.14	NEIL1	Ensembl Canonical	GGAGGTAGACCCACTTGAGA
chr15:+:75347039	ENSG00000140398.14	NEIL1	Ensembl Canonical	GCAACAGAACCATCTCAAGT
chr15:+:75347039	ENSG00000140398.14	NEIL1	Ensembl Canonical	TGGTGCTTAAGATCCCCACC
chr15:+:75347039	ENSG00000140398.14	NEIL1	Ensembl Canonical	AGCTGCAGGCGACTCCGCTC
chr15:-:75368607	ENSG00000140400.18	MAN2C1	Ensembl Canonical	GAGGAGCGAGAGCCCGGCGA
chr15:-:75368607	ENSG00000140400.18	MAN2C1	Ensembl Canonical	CTTCTCCACCCGCTCCAGCG
chr15:-:75368607	ENSG00000140400.18	MAN2C1	Ensembl Canonical	GAGCGAGAGCCCGGCGATGG
chr15:-:75451690	ENSG00000169375.17	SIN3A	Ensembl Canonical	TAACAGAGAAGCGGCCGCGG
chr15:-:75451690	ENSG00000169375.17	SIN3A	Ensembl Canonical	GAGGGAGGGAAACTCCGAGG
chr15:-:75451690	ENSG00000169375.17	SIN3A	Ensembl Canonical	GGGAGGGAGGGAAACTCCGA
chr15:-:75579315	ENSG00000169410.11	PTPN9	Ensembl Canonical	TCAGCCAGGCTCCTCGCGGG
chr15:-:75579315	ENSG00000169410.11	PTPN9	Ensembl Canonical	AGGCAGCCGCGCAGGTCGCA
chr15:-:75579315	ENSG00000169410.11	PTPN9	Ensembl Canonical	TGCCTCAGCCAGGCTCCTCG
chr15:-:75625725	ENSG00000169371.14	SNUPN	Ensembl Canonical	CCAGGGACTCACCCAAACCG
chr15:-:75625725	ENSG00000169371.14	SNUPN	Ensembl Canonical	TGCGACGGTCACCTCGGTTT
chr15:-:75625725	ENSG00000169371.14	SNUPN	Ensembl Canonical	GGCGCGTGCGACGGTCACCT
chr15:-:75640224	ENSG00000177971.9	IMP3	Ensembl Canonical	CGGCTGCCGCCATCATGGTG
chr15:-:75640224	ENSG00000177971.9	IMP3	Ensembl Canonical	CCAGAACGCGCTCTCAGCTT
chr15:-:75640224	ENSG00000177971.9	IMP3	Ensembl Canonical	GCTCTCAGCTTCGGGTCCTG
chr15:+:75647912	ENSG00000173548.9	SNX33	Ensembl Canonical	CCTCCGCTCCGCCAGCGAGA
chr15:+:75647912	ENSG00000173548.9	SNX33	Ensembl Canonical	CGGAGGGTCTGCGAGCGCCG
chr15:+:75647912	ENSG00000173548.9	SNX33	Ensembl Canonical	TGGAGCTGCCTTCTCGCTGG
chr15:-:75712848	ENSG00000173546.7	CSPG4	Ensembl Canonical	CAGGACTTGCGAGGAGCCAG
chr15:-:75712848	ENSG00000173546.7	CSPG4	Ensembl Canonical	GCTGGGCGGCAGGACTTGCG
chr15:-:75712848	ENSG00000173546.7	CSPG4	Ensembl Canonical	GCGAGGAGCCAGCGGAGTCC
chr15:+:75724041	ENSG00000182950.3	CIMAP1C	Ensembl Canonical	AGACACGGAGGAAGCTGGGA
chr15:+:75724041	ENSG00000182950.3	CIMAP1C	Ensembl Canonical	CCCATCCCCCACCCCAGACA
chr15:+:75724041	ENSG00000182950.3	CIMAP1C	Ensembl Canonical	ATCCCCCACCCCAGACACGG
chr15:+:75843447	ENSG00000140367.12	UBE2Q2	Ensembl Canonical	TTACAAAGGAAGCGCCACCC
chr15:+:75843447	ENSG00000140367.12	UBE2Q2	Ensembl Canonical	GCGGAAGCCTCGGCGTGTGG
chr15:+:75843447	ENSG00000140367.12	UBE2Q2	Ensembl Canonical	GCCGCTGGAGTCGGTTACAA
chr15:+:75903878	ENSG00000167196.14	FBXO22	Ensembl Canonical	AACCCTATGCTGGCGTAATC
chr15:+:75903878	ENSG00000167196.14	FBXO22	Ensembl Canonical	GCCCGCCGGAACCAGTCCTA
chr15:+:75903878	ENSG00000167196.14	FBXO22	Ensembl Canonical	AACCCGATTACGCCAGCATA
chr15:-:76012424	ENSG00000169752.17	NRG4	Ensembl Canonical	ACACACGAGCGAGAACAGGC
chr15:-:76012424	ENSG00000169752.17	NRG4	Ensembl Canonical	GTCACAGCTGCTGTTGTCTG
chr15:-:76012424	ENSG00000169752.17	NRG4	Ensembl Canonical	AAACACACACGAGCGAGAAC
chr15:+:76059985	ENSG00000169758.13	TMEM266	Ensembl Canonical	CAGGTATGTGTCCTCGCAGC
chr15:+:76059985	ENSG00000169758.13	TMEM266	Ensembl Canonical	GCCGAGCGAATCCCGAGCCC
chr15:+:76059985	ENSG00000169758.13	TMEM266	Ensembl Canonical	AGACTCGGGCAGTGAGGCAG
chr15:-:76311469	ENSG00000140374.17	ETFA	Ensembl Canonical	CTGGCTGAGGCGGCGCCAGT
chr15:-:76311469	ENSG00000140374.17	ETFA	Ensembl Canonical	CTGTAAGGCCGAGGTTGCGG
chr15:-:76311469	ENSG00000140374.17	ETFA	Ensembl Canonical	CATTAGGTGACTGGCTGAGG
chr15:+:76336773	ENSG00000159556.10	ISL2	Ensembl Canonical	GGCCAGGGGCAGAAGGACGA
chr15:+:76336773	ENSG00000159556.10	ISL2	Ensembl Canonical	AGTTAGCAAAGAGCCGAGGC
chr15:+:76336773	ENSG00000159556.10	ISL2	Ensembl Canonical	AGTTAGTTAGCAAAGAGCCG
chr15:-:76905340	ENSG00000140386.13	SCAPER	Ensembl Canonical	GAGCCGCCCCGAACTAAGCA
chr15:-:76905340	ENSG00000140386.13	SCAPER	Ensembl Canonical	TCGGGGGTGAGTGTCCGCGA
chr15:-:76905340	ENSG00000140386.13	SCAPER	Ensembl Canonical	CCGCCCCGAACTAAGCAGGG
chr15:+:76931749	ENSG00000117906.14	RCN2	Ensembl Canonical	CGGCCCGCGGAGGACACCGA
chr15:+:76931749	ENSG00000117906.14	RCN2	Ensembl Canonical	GGCCGGCTGCGATGCTCCGC
chr15:+:76931749	ENSG00000117906.14	RCN2	Ensembl Canonical	CTCCGCGGGCGGCTACAGAG
chr15:+:76995126	ENSG00000140368.14	PSTPIP1	Ensembl Canonical	GAAGAGGCAGGCTGGAGCTC
chr15:+:76995126	ENSG00000140368.14	PSTPIP1	Ensembl Canonical	CAGTGGCCAGTGGAAGAGGC
chr15:+:76995126	ENSG00000140368.14	PSTPIP1	Ensembl Canonical	AACCTTCCTGCGCAGGCCTC
chr15:-:77071109	ENSG00000140391.15	TSPAN3	Ensembl Canonical	CCTCCTCGCTAGGAACTGCA
chr15:-:77071109	ENSG00000140391.15	TSPAN3	Ensembl Canonical	CCGTGCAGTTCCTAGCGAGG
chr15:-:77071109	ENSG00000140391.15	TSPAN3	Ensembl Canonical	TAGGAACTGCACGGCCTGCG
chr15:-:77420104	ENSG00000173517.11	PEAK1	Ensembl Canonical	AGTCAGTGTCAGTTGCTCGG
chr15:-:77420104	ENSG00000173517.11	PEAK1	Ensembl Canonical	CGGCCGTGGTCACCAGGAAG
chr15:-:77420104	ENSG00000173517.11	PEAK1	Ensembl Canonical	GGCGGCCGTGGTCACCAGGA
chr15:+:77420888	ENSG00000140382.15	HMG20A	Ensembl Canonical	GTGAAGTGAAGGCGATTGAG
chr15:+:77420888	ENSG00000140382.15	HMG20A	Ensembl Canonical	ACGACGAGTGCGTGAAGTGA
chr15:+:77420888	ENSG00000140382.15	HMG20A	Ensembl Canonical	AAAGAAAGTCCCTTCCACAG
chr15:-:77632912	ENSG00000169783.13	LINGO1	Ensembl Canonical	GCAGAGCGCGGAGCCCGAGC
chr15:-:77632912	ENSG00000169783.13	LINGO1	Ensembl Canonical	TCGGGCTCCGCGCTCTGCAG
chr15:-:77632912	ENSG00000169783.13	LINGO1	Ensembl Canonical	CTGTCGCCCGCCGCCCGCTC
chr15:-:78077711	ENSG00000167202.12	TBC1D2B	Ensembl Canonical	CGCTACCGCGCGCCAACCGT
chr15:-:78077711	ENSG00000167202.12	TBC1D2B	Ensembl Canonical	AGGGCGCGGGCGCCTACGGT
chr15:-:78077711	ENSG00000167202.12	TBC1D2B	Ensembl Canonical	GCGCGCGGTAGCGATGCCGG
chr15:+:78092561	ENSG00000183476.13	SH2D7	Ensembl Canonical	CTTTAGGCTGTCCTCCATGC
chr15:+:78092561	ENSG00000183476.13	SH2D7	Ensembl Canonical	TCTGGTGCCTGCCAGCATGG
chr15:+:78092561	ENSG00000183476.13	SH2D7	Ensembl Canonical	AGCCTGGGGAGAGATCCTGA
chr15:-:78131445	ENSG00000136425.14	CIB2	Ensembl Canonical	GTGCCCCGCCCTCTTCCCGC
chr15:-:78131445	ENSG00000136425.14	CIB2	Ensembl Canonical	CGGCGGAGTCGCTGCCGCTC
chr15:-:78131445	ENSG00000136425.14	CIB2	Ensembl Canonical	GCGGCGCGGCGGCCACCATG
chr15:+:78149362	ENSG00000166411.14	IDH3A	Ensembl Canonical	TGTTGCTGCGGAGCCAGGAG
chr15:+:78149362	ENSG00000166411.14	IDH3A	Ensembl Canonical	GCTGTTGCTGCGGAGCCAGG
chr15:+:78149362	ENSG00000166411.14	IDH3A	Ensembl Canonical	CTGTTGCTGCGGAGCCAGGA
chr15:+:78149362	ENSG00000166411.14	IDH3A	Ensembl Canonical	CCTGCCTGCCTGCCACACGC
chr15:-:78234565	ENSG00000103740.10	ACSBG1	Ensembl Canonical	GGTGACTGAGCTGTCTTCAG
chr15:-:78234565	ENSG00000103740.10	ACSBG1	Ensembl Canonical	TCAAGGCTAGCCTCTCTCAG
chr15:-:78234565	ENSG00000103740.10	ACSBG1	Ensembl Canonical	CAAGGCTAGCCTCTCTCAGT
chr15:-:78234565	ENSG00000103740.10	ACSBG1	Ensembl Canonical	TATCCAGCTCCAGAATTGCG
chr15:-:78234565	ENSG00000103740.10	ACSBG1	Ensembl Canonical	GCTGGATACGGCTGCCCACA
chr15:-:78234565	ENSG00000103740.10	ACSBG1	Ensembl Canonical	TGGATACGGCTGCCCACACG
chr15:+:78264562	ENSG00000140403.13	DNAJA4	Ensembl Canonical	GTGGAGCCAGGCGTGGAAGT
chr15:+:78264562	ENSG00000140403.13	DNAJA4	Ensembl Canonical	GCCAGGCGTGGAAGTCGGTC
chr15:+:78264562	ENSG00000140403.13	DNAJA4	Ensembl Canonical	CGTGGAAGTCGGTCCGGCGC
chr15:-:78299609	ENSG00000140395.9	SKIC8	Ensembl Canonical	CTGGCAGTGCAGTGGTGAGT
chr15:-:78299609	ENSG00000140395.9	SKIC8	Ensembl Canonical	GCAGTGGTGAGTTGGAGCGC
chr15:-:78299609	ENSG00000140395.9	SKIC8	Ensembl Canonical	TGCACTGCCAGGCTGCACGT
chr15:+:78340353	ENSG00000166426.8	CRABP1	Ensembl Canonical	GCGGCAGGTACGGACAGCGG
chr15:+:78340353	ENSG00000166426.8	CRABP1	Ensembl Canonical	TACGGACAGCGGCGGCGCAG
chr15:+:78340353	ENSG00000166426.8	CRABP1	Ensembl Canonical	ACGGACAGCGGCGGCGCAGC
chr15:+:78438216	ENSG00000136381.13	IREB2	Ensembl Canonical	AAGACGGGGAGGAAGACAGG
chr15:+:78438216	ENSG00000136381.13	IREB2	Ensembl Canonical	GAGGCCGGGCAGGGAAGACG
chr15:+:78438216	ENSG00000136381.13	IREB2	Ensembl Canonical	GGCGAGAAAAGCAAGGAATT
chr15:+:78507577	ENSG00000188266.14	HYKK	Ensembl Canonical	AGGCCGCACTACCTGTCTGC
chr15:+:78507577	ENSG00000188266.14	HYKK	Ensembl Canonical	GGGAAAGCGGGATCCACCCC
chr15:+:78507577	ENSG00000188266.14	HYKK	Ensembl Canonical	CCTGCTCTACCTCCTAGCGC
chr15:+:78540444	ENSG00000041357.16	PSMA4	Ensembl Canonical	CTGAAGACCTGAGATGTCCA
chr15:+:78540444	ENSG00000041357.16	PSMA4	Ensembl Canonical	AGCGGTTATTCGGTGAGCGG
chr15:+:78540444	ENSG00000041357.16	PSMA4	Ensembl Canonical	AAGGGCTCCGTGGACATCTC
chr15:+:78565520	ENSG00000169684.13	CHRNA5	Ensembl Canonical	CTCCGCGCCACAGCTCCCGC
chr15:+:78565520	ENSG00000169684.13	CHRNA5	Ensembl Canonical	TGGCGGGCTCGGGACGCATG
chr15:+:78565520	ENSG00000169684.13	CHRNA5	Ensembl Canonical	GCTGGACCAAGAGCAGCAGG
chr15:-:78620996	ENSG00000080644.16	CHRNA3	Ensembl Canonical	CGAGGGCGCTGGAAACCCAG
chr15:-:78620996	ENSG00000080644.16	CHRNA3	Ensembl Canonical	GATGGTTCCTGTCCTCCCGC
chr15:-:78620996	ENSG00000080644.16	CHRNA3	Ensembl Canonical	CCAGCGGCGGCGAAGCGGAG
chr15:-:78641210	ENSG00000117971.12	CHRNB4	Ensembl Canonical	CCCCACAGCGGAGCTCGCGG
chr15:-:78641210	ENSG00000117971.12	CHRNB4	Ensembl Canonical	GGTGCCCTGTGACCCCACAG
chr15:-:78641210	ENSG00000117971.12	CHRNB4	Ensembl Canonical	AGCTCGCGGCGGCTGCCACC
chr15:-:78811464	ENSG00000136378.15	ADAMTS7	Ensembl Canonical	GAAAAGACAAGAGAGCTAGA
chr15:-:78811464	ENSG00000136378.15	ADAMTS7	Ensembl Canonical	TGCCTCTGCAGCGGCCAAGG
chr15:-:78811464	ENSG00000136378.15	ADAMTS7	Ensembl Canonical	GGACCAGGCAGCGACCGGAC
chr15:+:78872890	ENSG00000185787.16	MORF4L1	Ensembl Canonical	GTAGAGCTGGCAGTGCCTGA
chr15:+:78872890	ENSG00000185787.16	MORF4L1	Ensembl Canonical	ACGGCGCAGGAGATAGAGGC
chr15:+:78872890	ENSG00000185787.16	MORF4L1	Ensembl Canonical	AACGGCGCAGGAGATAGAGG
chr15:-:78945046	ENSG00000103811.18	CTSH	Ensembl Canonical	GCTCTGGGCCGCCACCTCCG
chr15:-:78945046	ENSG00000103811.18	CTSH	Ensembl Canonical	GGTGCTAGCAGGCCCTAGAG
chr15:-:78945046	ENSG00000103811.18	CTSH	Ensembl Canonical	GGCGGCCCAGAGCGTCAACT
chr15:-:79090780	ENSG00000058335.16	RASGRF1	Ensembl Canonical	GATGCCGCCCGACCCTCCTC
chr15:-:79090780	ENSG00000058335.16	RASGRF1	Ensembl Canonical	AGGGTCGGGCGGCATCTTCC
chr15:-:79090780	ENSG00000058335.16	RASGRF1	Ensembl Canonical	TCCCTCAGTTTGCCCGGCAC
chr15:+:79282722	ENSG00000235711.5	ANKRD34C	Ensembl Canonical	GACGACGCGCTGCTGCCCGC
chr15:+:79282722	ENSG00000235711.5	ANKRD34C	Ensembl Canonical	AGCAGCTCTCCAGCCGCGAC
chr15:+:79282722	ENSG00000235711.5	ANKRD34C	Ensembl Canonical	GAGCTGCTCTCGGCGCCAGC
chr15:+:79311112	ENSG00000166557.14	TMED3	Ensembl Canonical	TGGGGCGACGACTACCGACC
chr15:+:79311112	ENSG00000166557.14	TMED3	Ensembl Canonical	CTGGGGCGACGACTACCGAC
chr15:+:79311112	ENSG00000166557.14	TMED3	Ensembl Canonical	CCGGAAGCGCAGAGCTCCGC
chr15:+:79432336	ENSG00000169330.9	MINAR1	Ensembl Canonical	CGAAAGTCGCTCCATCCGCG
chr15:+:79432336	ENSG00000169330.9	MINAR1	Ensembl Canonical	GTCAGCTGGTCACTGTCACC
chr15:+:79432336	ENSG00000169330.9	MINAR1	Ensembl Canonical	GAGGTAAGTTCGGAGAGCCC
chr15:-:79897014	ENSG00000136371.11	MTHFS	Ensembl Canonical	GCTTGGGCGTGAGATGGCGG
chr15:-:79897014	ENSG00000136371.11	MTHFS	Ensembl Canonical	CAGCGGTGAGCAGCGCCAAG
chr15:-:79897014	ENSG00000136371.11	MTHFS	Ensembl Canonical	GACTCGGCTTGGGCGTGAGA
chr15:-:79923744	ENSG00000259332.3	ST20-MTHFS	Ensembl Canonical	GGGGAGGCAGCGCCAATATC
chr15:-:79923744	ENSG00000259332.3	ST20-MTHFS	Ensembl Canonical	TGGCTGCAGAGACCGGATAT
chr15:-:79923744	ENSG00000259332.3	ST20-MTHFS	Ensembl Canonical	CGAATCCCGGACCTGCGCTG
chr15:-:79971196	ENSG00000140379.9	BCL2A1	Ensembl Canonical	TGGAGAGCAAAGTCTTGAGC
chr15:-:79971196	ENSG00000140379.9	BCL2A1	Ensembl Canonical	TCAAGACTTTGCTCTCCACC
chr15:-:79971196	ENSG00000140379.9	BCL2A1	Ensembl Canonical	ACAGTCTGTCATCTTCTGCC
chr15:+:80059676	ENSG00000086666.20	ZFAND6	Ensembl Canonical	GGCGGAGCCGGAGCAAGCAG
chr15:+:80059676	ENSG00000086666.20	ZFAND6	Ensembl Canonical	GTGGCGGAGCCGGAGCAAGC
chr15:+:80059676	ENSG00000086666.20	ZFAND6	Ensembl Canonical	TGGCGGAGCCGGAGCAAGCA
chr15:+:80152999	ENSG00000103876.14	FAH	Ensembl Canonical	AGGACATGCTGAAGAGCACC
chr15:+:80152999	ENSG00000103876.14	FAH	Ensembl Canonical	ATGCTGAAGAGCACCCGGCA
chr15:+:80152999	ENSG00000103876.14	FAH	Ensembl Canonical	CTTCAGCATGTCCTTCATCC
chr15:-:80252213	ENSG00000259417.3	CTXND1	Ensembl Canonical	GCAGGAGTCAGAGCCCCCAG
chr15:-:80252213	ENSG00000259417.3	CTXND1	Ensembl Canonical	GCCCGGGCCAGCAGCCGAGA
chr15:-:80252213	ENSG00000259417.3	CTXND1	Ensembl Canonical	GTCAGAGCCCCCAGCGGCGC
chr15:+:80404382	ENSG00000172379.22	ARNT2	Ensembl Canonical	GCGCCGCCGCCGCCACACAA
chr15:+:80404382	ENSG00000172379.22	ARNT2	Ensembl Canonical	CGCCACACAAAGGACGGCGC
chr15:+:80404382	ENSG00000172379.22	ARNT2	Ensembl Canonical	GGAGCCCGGCGCTCAGCCCC
chr15:+:80695310	ENSG00000136379.12	ABHD17C	Ensembl Canonical	CGTCCGTCCTCCGTCCTCCC
chr15:+:80695310	ENSG00000136379.12	ABHD17C	Ensembl Canonical	GGAGGACGGACGCGCGGCGA
chr15:+:80695310	ENSG00000136379.12	ABHD17C	Ensembl Canonical	GAGGACGGAGGACGGACGCG
chr15:+:80779370	ENSG00000103888.17	CEMIP	Ensembl Canonical	TCTGTCCGATAGCACCGCGC
chr15:+:80779370	ENSG00000103888.17	CEMIP	Ensembl Canonical	CTGTCCGATAGCACCGCGCT
chr15:+:80779370	ENSG00000103888.17	CEMIP	Ensembl Canonical	AGAGCCCAGCGCGGTGCTAT
chr15:-:80989819	ENSG00000117899.11	MESD	Ensembl Canonical	GAAAATGGCGGCTTCCAGGT
chr15:-:80989819	ENSG00000117899.11	MESD	Ensembl Canonical	AGAGGCACAAAGCAGGACCA
chr15:-:80989819	ENSG00000117899.11	MESD	Ensembl Canonical	GCGCGGCGCAGCGAAAATGG
chr15:+:81000923	ENSG00000140406.4	TLNRD1	Ensembl Canonical	CAGGGAGGTTACGGCCGAGG
chr15:+:81000923	ENSG00000140406.4	TLNRD1	Ensembl Canonical	AAAGATTTCTATAGGCTCCA
chr15:+:81000923	ENSG00000140406.4	TLNRD1	Ensembl Canonical	CGCCTCGGCCGTAACCTCCC
chr15:+:81002142	ENSG00000288625.1	ENSG00000288625	Ensembl Canonical	CGTCGCGACTCAGCTGGCCA
chr15:+:81002142	ENSG00000288625.1	ENSG00000288625	Ensembl Canonical	CTTGGCCAGCTGAGTCGCGA
chr15:+:81002142	ENSG00000288625.1	ENSG00000288625	Ensembl Canonical	TCCGTCTGCGACCACTGCAA
chr15:+:81134270	ENSG00000156206.14	CFAP161	Ensembl Canonical	GGCCCACTTGCTGAACAGCA
chr15:+:81134270	ENSG00000156206.14	CFAP161	Ensembl Canonical	GCCACGCTAACGCATGGTGT
chr15:+:81134270	ENSG00000156206.14	CFAP161	Ensembl Canonical	TGCTGAACAGCAGGGAGCGA
chr15:+:81196879	ENSG00000172349.19	IL16	Ensembl Canonical	ATAGTTGAGATGCCGTGAGT
chr15:+:81196879	ENSG00000172349.19	IL16	Ensembl Canonical	ACAATATTCACCACCTGCTC
chr15:+:81196879	ENSG00000172349.19	IL16	Ensembl Canonical	ATTCACCACCTGCTCTGGAC
chr15:-:81324141	ENSG00000172345.14	STARD5	Ensembl Canonical	AGCTCCCGACGCAATGGACC
chr15:-:81324141	ENSG00000172345.14	STARD5	Ensembl Canonical	AAGCGCAGCTCCCGACGCAA
chr15:-:81324141	ENSG00000172345.14	STARD5	Ensembl Canonical	CAGCGCCGGGTCCATTGCGT
chr15:-:81374213	ENSG00000188869.13	TMC3	Ensembl Canonical	TCTGTTCCGAGGTTTCTGAA
chr15:-:81374213	ENSG00000188869.13	TMC3	Ensembl Canonical	AGGTTTCTGAATGGAAGCAG
chr15:-:81374213	ENSG00000188869.13	TMC3	Ensembl Canonical	CAGAGAGCTAGGAAGTTGGC
chr15:-:82046018	ENSG00000183496.6	MEX3B	Ensembl Canonical	TGGGGGCAGAGCTCTAGCGG
chr15:-:82046018	ENSG00000183496.6	MEX3B	Ensembl Canonical	GGCCAGCCAGCCGGGCACTC
chr15:-:82046018	ENSG00000183496.6	MEX3B	Ensembl Canonical	GGGTGGGGGCAGAGCTCTAG
chr15:-:82262734	ENSG00000140598.16	EFL1	Ensembl Canonical	CTTTCGGAAGCTCTCGGTGT
chr15:-:82262734	ENSG00000140598.16	EFL1	Ensembl Canonical	TGTCGGACCCGCAGAGCTCT
chr15:-:82262734	ENSG00000140598.16	EFL1	Ensembl Canonical	ACTTTCGGAAGCTCTCGGTG
chr15:+:82262818	ENSG00000188659.10	SAXO2	Ensembl Canonical	TGGAGAAGCTGCAAGTGCTG
chr15:+:82262818	ENSG00000188659.10	SAXO2	Ensembl Canonical	AAGCTGCAAGTGCTGAGGCG
chr15:+:82262818	ENSG00000188659.10	SAXO2	Ensembl Canonical	AGGCGCGGTGGAGGAAAGCA
chr15:-:82349475	ENSG00000278662.6	GOLGA6L10	Ensembl Canonical	AGCCACAGGTGGCGTAACCA
chr15:-:82349475	ENSG00000278662.6	GOLGA6L10	Ensembl Canonical	CAGCTGTGCAACTGAGCCAC
chr15:-:82349475	ENSG00000278662.6	GOLGA6L10	Ensembl Canonical	CAGTTGCACAGCTGCCTGGT
chr15:-:82349475	ENSG00000278662.6	GOLGA6L10	Ensembl Canonical	AGGCATTGAGCAGTGCTCAC
chr15:+:82429816	ENSG00000197978.10	GOLGA6L9	Ensembl Canonical	GAGGGACCTGTAGCATCATA
chr15:+:82429816	ENSG00000197978.10	GOLGA6L9	Ensembl Canonical	CCTCTCCCCTCTCTCTGAGT
chr15:+:82429816	ENSG00000197978.10	GOLGA6L9	Ensembl Canonical	TATGATGCTACAGGTCCCTC
chr15:+:82429816	ENSG00000197978.10	GOLGA6L9	Ensembl Canonical	AGGCATTGAGCAGTGCTCAC
chr15:+:82429816	ENSG00000197978.10	GOLGA6L9	Ensembl Canonical	CAGCTGTGCAACTGAGCCAC
chr15:+:82429816	ENSG00000197978.10	GOLGA6L9	Ensembl Canonical	AGCCACAGGTGGCGTAACCA
chr15:+:82429816	ENSG00000197978.10	GOLGA6L9	Ensembl Canonical	CAGTTGCACAGCTGCCTGGT
chr15:-:82540457	ENSG00000182774.13	RPS17	Ensembl Canonical	CAAGGACCCGCCAACATGGT
chr15:-:82540457	ENSG00000182774.13	RPS17	Ensembl Canonical	TTACCAAGGACCCGCCAACA
chr15:-:82540457	ENSG00000182774.13	RPS17	Ensembl Canonical	AGCCAAAACACCTACCATGT
chr15:-:82571741	ENSG00000260836.2	ENSG00000260836	Ensembl Canonical	CAGCGTCCCCAAAAGTGCAG
chr15:-:82571741	ENSG00000260836.2	ENSG00000260836	Ensembl Canonical	GGCAAGAGCAGTTGCCATAC
chr15:-:82571741	ENSG00000260836.2	ENSG00000260836	Ensembl Canonical	CACAGGCCAGACATCCAAGC
chr15:-:82571741	ENSG00000260836.2	ENSG00000260836	Ensembl Canonical	TCCCGTCTGCATTACAGACT
chr15:-:82571741	ENSG00000260836.2	ENSG00000260836	Ensembl Canonical	TCAGCAGCCTGATCACATGC
chr15:-:82571741	ENSG00000260836.2	ENSG00000260836	Ensembl Canonical	GACTGGGCCAGCATGTGATC
chr15:-:82647363	ENSG00000214575.10	CPEB1	Ensembl Canonical	CTCTGTGGAGAGCCCCACGA
chr15:-:82647363	ENSG00000214575.10	CPEB1	Ensembl Canonical	GGATTGGGAAGCCGCACGAG
chr15:-:82647363	ENSG00000214575.10	CPEB1	Ensembl Canonical	TGTGGAGAGCCCCACGACGG
chr15:-:82709875	ENSG00000103723.17	AP3B2	Ensembl Canonical	CGAAGGCGGCGGCGCGGCAG
chr15:-:82709875	ENSG00000103723.17	AP3B2	Ensembl Canonical	CCCGCCTACAGCGAAGACAA
chr15:-:82709875	ENSG00000103723.17	AP3B2	Ensembl Canonical	GCCTACAGCGAAGACAAGGG
chr15:-:82806069	ENSG00000186628.12	FSD2	Ensembl Canonical	GCATGCAGAGGTCACTAGGA
chr15:-:82806069	ENSG00000186628.12	FSD2	Ensembl Canonical	TGGGGCATGCAGAGGTCACT
chr15:-:82806069	ENSG00000186628.12	FSD2	Ensembl Canonical	GTAGGTGGGAAGAGATATCA
chr15:+:82809628	ENSG00000156232.7	WHAMM	Ensembl Canonical	TCGGACTGTCCCGTGACAGG
chr15:+:82809628	ENSG00000156232.7	WHAMM	Ensembl Canonical	TGTCGGCAGCAGCGGCCCTA
chr15:+:82809628	ENSG00000156232.7	WHAMM	Ensembl Canonical	CTCCTCGCACCGCCTGTCAC
chr15:-:82952720	ENSG00000103942.13	HOMER2	Ensembl Canonical	GGTGGCGGCAGTGGCAGCAG
chr15:-:82952720	ENSG00000103942.13	HOMER2	Ensembl Canonical	GTGCGCGCCCGGCTCAGCCC
chr15:-:82952720	ENSG00000103942.13	HOMER2	Ensembl Canonical	GCCCCGCAGTCCCTCCGGAG
chr15:+:82986210	ENSG00000169612.4	RAMAC	Ensembl Canonical	AAGAGTACAGATCACCGCAC
chr15:+:82986210	ENSG00000169612.4	RAMAC	Ensembl Canonical	GAGTACAGATCACCGCACAG
chr15:+:82986210	ENSG00000169612.4	RAMAC	Ensembl Canonical	AGCGGAAGTCAGGTGGTTGT
chr15:-:83011639	ENSG00000169609.14	C15orf40	Ensembl Canonical	GGGATGCTGCGGCTCCGCAG
chr15:-:83011639	ENSG00000169609.14	C15orf40	Ensembl Canonical	GAGTATTGGGTGTTGCCCGA
chr15:-:83011639	ENSG00000169609.14	C15orf40	Ensembl Canonical	TTCGGGCAACACCCAATACT
chr15:-:83067252	ENSG00000064726.10	BTBD1	Ensembl Canonical	AAACTCCGCCGCCATCGCCC
chr15:-:83067252	ENSG00000064726.10	BTBD1	Ensembl Canonical	GCCATCGCCCAGGCCGCCTC
chr15:-:83067252	ENSG00000064726.10	BTBD1	Ensembl Canonical	GAGGCAGCGCCGGCCTCCGG
chr15:+:83107645	ENSG00000136404.16	TM6SF1	Ensembl Canonical	GGACAGCACGAAGACCCCGG
chr15:+:83107645	ENSG00000136404.16	TM6SF1	Ensembl Canonical	GAGGGACAGCACGAAGACCC
chr15:+:83107645	ENSG00000136404.16	TM6SF1	Ensembl Canonical	GTGAAGGGCGAGCGGCGCGG
chr15:-:83207823	ENSG00000166503.10	HDGFL3	Ensembl Canonical	AGGAATTCGGAGCAGACGCG
chr15:-:83207823	ENSG00000166503.10	HDGFL3	Ensembl Canonical	GAGGCGGCGGCTGAGGCAAG
chr15:-:83207823	ENSG00000166503.10	HDGFL3	Ensembl Canonical	TCGCTGCCCGAGAAGGAATT
chr15:-:83284664	ENSG00000169594.14	BNC1	Ensembl Canonical	GCGCCGCCGCATCCACGCTC
chr15:-:83284664	ENSG00000169594.14	BNC1	Ensembl Canonical	CGGCCGGAGCGTGGATGCGG
chr15:-:83284664	ENSG00000169594.14	BNC1	Ensembl Canonical	CATCCACGCTCCGGCCGTCG
chr15:+:83447341	ENSG00000140600.17	SH3GL3	Ensembl Canonical	TCCGCCGGGCCCGCCTCCCA
chr15:+:83447341	ENSG00000140600.17	SH3GL3	Ensembl Canonical	GTGGCTGTGGCCGTGGCCGT
chr15:+:83447341	ENSG00000140600.17	SH3GL3	Ensembl Canonical	CGTGTGTGCGAGTGTGACAG
chr15:+:83654123	ENSG00000156218.13	ADAMTSL3	Ensembl Canonical	TCAACACCTCGTGCGGAATC
chr15:+:83654123	ENSG00000156218.13	ADAMTSL3	Ensembl Canonical	ACCAGGACCTTCCCCGACGC
chr15:+:83654123	ENSG00000156218.13	ADAMTSL3	Ensembl Canonical	ATTCCGCACGAGGTGTTGAC
chr15:+:84235773	ENSG00000184206.13	GOLGA6L4	Ensembl Canonical	AGGCATTGAGCAGTGCTCAC
chr15:+:84235773	ENSG00000184206.13	GOLGA6L4	Ensembl Canonical	CAGTTGCACAGCTGCCTGGT
chr15:+:84235773	ENSG00000184206.13	GOLGA6L4	Ensembl Canonical	CAGCTGTGCAACTGAGCCAC
chr15:+:84235773	ENSG00000184206.13	GOLGA6L4	Ensembl Canonical	AGCCACAGGTGGCGTAACCA
chr15:+:84235773	ENSG00000184206.13	GOLGA6L4	Ensembl Canonical	TGGGGAGGGAAGCGGGGTTG
chr15:+:84601009	ENSG00000176371.14	ZSCAN2	Ensembl Canonical	CGGCCCCTCCAGATTCACCC
chr15:+:84601009	ENSG00000176371.14	ZSCAN2	Ensembl Canonical	TTCACCCCGGCTCAAGCCCG
chr15:+:84601009	ENSG00000176371.14	ZSCAN2	Ensembl Canonical	GAGCCGGGGTGAATCTGGAG
chr15:+:84601009	ENSG00000176371.14	ZSCAN2	Ensembl Canonical	TCGCGTGCGAAAGCGCCCCC
chr15:-:84654283	ENSG00000177082.13	WDR73	Ensembl Canonical	TCCACCAGCCAGTCGTCCCC
chr15:-:84654283	ENSG00000177082.13	WDR73	Ensembl Canonical	TCCTGGGGACGACTGGCTGG
chr15:-:84654283	ENSG00000177082.13	WDR73	Ensembl Canonical	CCAGTCGTCCCCAGGATCCA
chr15:-:84658199	ENSG00000197696.10	NMB	Ensembl Canonical	CCCGAACGAAGCCGCGGCCC
chr15:-:84658199	ENSG00000197696.10	NMB	Ensembl Canonical	GCCGGGCCATGGCTGTGCCC
chr15:-:84658199	ENSG00000197696.10	NMB	Ensembl Canonical	CCCGGGCCGCGGCTTCGTTC
chr15:-:84716139	ENSG00000140612.14	SEC11A	Ensembl Canonical	GGGGACGGCGAGCAGGACAC
chr15:-:84716139	ENSG00000140612.14	SEC11A	Ensembl Canonical	AAAGTCTAGAGACAGCATGG
chr15:-:84716139	ENSG00000140612.14	SEC11A	Ensembl Canonical	AGTCTAGAGACAGCATGGCG
chr15:+:84748592	ENSG00000166716.10	ZNF592	Ensembl Canonical	GCGACTGCAGGCCAGAGTCT
chr15:+:84748592	ENSG00000166716.10	ZNF592	Ensembl Canonical	GACGCGCGCGGCCGAGACTC
chr15:+:84748592	ENSG00000166716.10	ZNF592	Ensembl Canonical	GCCGCGCGCGTCCCCAGCGC
chr15:+:84817356	ENSG00000136383.7	ALPK3	Ensembl Canonical	CTGGAGGACAGGCGAGGCAG
chr15:+:84817356	ENSG00000136383.7	ALPK3	Ensembl Canonical	TCCTCCAGGCCCCGGCCCCC
chr15:+:84817356	ENSG00000136383.7	ALPK3	Ensembl Canonical	AGACCAGGTAAGTGGCACCA
chr15:+:84884662	ENSG00000156222.12	SLC28A1	Ensembl Canonical	AGGTTATAAGCTGCACTGCA
chr15:+:84884662	ENSG00000156222.12	SLC28A1	Ensembl Canonical	TGTTTCTGTCAGCATCCAGA
chr15:+:84884662	ENSG00000156222.12	SLC28A1	Ensembl Canonical	TTGTGTTCCTGGCTTCCCTC
chr15:+:84981856	ENSG00000073417.15	PDE8A	Ensembl Canonical	GAGCCCGGCGATGTGAGAGG
chr15:+:84981856	ENSG00000073417.15	PDE8A	Ensembl Canonical	CAGGAAGGGCATGTTCGGAG
chr15:+:84981856	ENSG00000073417.15	PDE8A	Ensembl Canonical	GGCGAGCCCGGCGATGTGAG
chr15:+:85380603	ENSG00000170776.22	AKAP13	Ensembl Canonical	CGGCAGTCTCGGCAGAGCAC
chr15:+:85380603	ENSG00000170776.22	AKAP13	Ensembl Canonical	AGAGCACAGGCGCTTCACCG
chr15:+:85380603	ENSG00000170776.22	AKAP13	Ensembl Canonical	AGCAATGGGCACGGCAGTCT
chr15:-:85794925	ENSG00000183655.13	KLHL25	Ensembl Canonical	CCCGTCGGCCGGCTCTCCAC
chr15:-:85794925	ENSG00000183655.13	KLHL25	Ensembl Canonical	CCTGTGGAGAGCCGGCCGAC
chr15:-:85794925	ENSG00000183655.13	KLHL25	Ensembl Canonical	GGCCGGAGAAACTAGTTTGT
chr15:+:86079871	ENSG00000273540.5	AGBL1	Ensembl Canonical	CGGCCAGATCCAGGCTGGAG
chr15:+:86079871	ENSG00000273540.5	AGBL1	Ensembl Canonical	GCCTGCGGCCAGATCCAGGC
chr15:+:86079871	ENSG00000273540.5	AGBL1	Ensembl Canonical	TCCAGCCTGGATCTGGCCGC
chr15:-:88256739	ENSG00000140538.17	NTRK3	Ensembl Canonical	GCGCGGCGAGCCATTCGCGG
chr15:-:88256739	ENSG00000140538.17	NTRK3	Ensembl Canonical	GAAGAGAAGGAAGATGCAGT
chr15:-:88256739	ENSG00000140538.17	NTRK3	Ensembl Canonical	GCTGCAGCAGCCGCCGCGAA
chr15:-:88467388	ENSG00000259494.2	MRPL46	Ensembl Canonical	AGATGGCGGCGCCCGTAAGG
chr15:-:88467388	ENSG00000259494.2	MRPL46	Ensembl Canonical	GAAAGATGGCGGCGCCCGTA
chr15:-:88467388	ENSG00000259494.2	MRPL46	Ensembl Canonical	CGTAAGGCGGACGCTGTTAG
chr15:-:88546585	ENSG00000173867.10	ENSG00000173867	Ensembl Canonical	GAGCCCGGACCAGACAGGTG
chr15:-:88546585	ENSG00000173867.10	ENSG00000173867	Ensembl Canonical	GGTCCGGGCTCAAAGAGCCA
chr15:-:88546585	ENSG00000173867.10	ENSG00000173867	Ensembl Canonical	TCTTTGAGCCCGGACCAGAC
chr15:-:88546585	ENSG00000173867.10	ENSG00000173867	Ensembl Canonical	AGCCGCGGGTGCAGGAGTCC
chr15:+:88467708	ENSG00000181991.16	MRPS11	Ensembl Canonical	TGCAGGCTGTGAGAAACGCG
chr15:+:88467708	ENSG00000181991.16	MRPS11	Ensembl Canonical	ATGCAGGCTGTGAGAAACGC
chr15:+:88467708	ENSG00000181991.16	MRPS11	Ensembl Canonical	CATGCAGGCTGTGAGAAACG
chr15:-:88546681	ENSG00000140543.15	DET1	Ensembl Canonical	AAACGGGAACGTGCAGCCGC
chr15:-:88546681	ENSG00000140543.15	DET1	Ensembl Canonical	CCCCAGGACTCCTGCACCCG
chr15:-:88546681	ENSG00000140543.15	DET1	Ensembl Canonical	AGCCGCGGGTGCAGGAGTCC
chr15:-:88546681	ENSG00000140543.15	DET1	Ensembl Canonical	GGTCCGGGCTCAAAGAGCCA
chr15:-:88546681	ENSG00000140543.15	DET1	Ensembl Canonical	GAGCCCGGACCAGACAGGTG
chr15:-:88546681	ENSG00000140543.15	DET1	Ensembl Canonical	TCTTTGAGCCCGGACCAGAC
chr15:+:88621340	ENSG00000181026.15	AEN	Ensembl Canonical	CAGACCGGAAGAGACACGCG
chr15:+:88621340	ENSG00000181026.15	AEN	Ensembl Canonical	TGCAGACCGGAAGAGACACG
chr15:+:88621340	ENSG00000181026.15	AEN	Ensembl Canonical	GAGATCCAGGACCCTGCACC
chr15:+:88639016	ENSG00000172183.16	ISG20	Ensembl Canonical	AGAGAGGCAGACGTGAGCTG
chr15:+:88639016	ENSG00000172183.16	ISG20	Ensembl Canonical	GAGAGGCAGACGTGAGCTGA
chr15:+:88639016	ENSG00000172183.16	ISG20	Ensembl Canonical	GACGTGAGCTGAGGGCGCAG
chr15:+:88803436	ENSG00000157766.19	ACAN	Ensembl Canonical	TCAGCTCTGCGAGCCCCCTC
chr15:+:88803436	ENSG00000157766.19	ACAN	Ensembl Canonical	AGAGGGGGCTCGCAGAGCTG
chr15:+:88803436	ENSG00000157766.19	ACAN	Ensembl Canonical	ACCTCCCCGCCGCTCCAGAG
chr15:-:88895544	ENSG00000140511.12	HAPLN3	Ensembl Canonical	TCGACGGCTAGAGCTCTCGG
chr15:-:88895544	ENSG00000140511.12	HAPLN3	Ensembl Canonical	GTCCCCAGGCAGCTCCTCGA
chr15:-:88895544	ENSG00000140511.12	HAPLN3	Ensembl Canonical	CTAAGCCACGTACCGTCCCC
chr15:-:88913379	ENSG00000140545.16	MFGE8	Ensembl Canonical	ACAGCGCGGCCAGCAGGCGG
chr15:-:88913379	ENSG00000140545.16	MFGE8	Ensembl Canonical	GCTGGGCTGCTCAGACCCCG
chr15:-:88913379	ENSG00000140545.16	MFGE8	Ensembl Canonical	AGAAGGCGCCAGAACCCCGC
chr15:+:89088456	ENSG00000140526.18	ABHD2	Ensembl Canonical	GTCTGGTTCCTGCAGCTCCC
chr15:+:89088456	ENSG00000140526.18	ABHD2	Ensembl Canonical	GGCGCTCATGGATATACAGC
chr15:+:89088456	ENSG00000140526.18	ABHD2	Ensembl Canonical	TGTATATCCATGAGCGCCGC
chr15:-:89221579	ENSG00000140522.12	RLBP1	Ensembl Canonical	TGGCAGGTAAGTCAATACCT
chr15:-:89221579	ENSG00000140522.12	RLBP1	Ensembl Canonical	CTGGCAGGTAAGTCAATACC
chr15:-:89221579	ENSG00000140522.12	RLBP1	Ensembl Canonical	CCAAGGAGGAGCTGCCGACC
chr15:+:89243979	ENSG00000140525.20	FANCI	Ensembl Canonical	AGGCCGAGGTGACTGCAGAG
chr15:+:89243979	ENSG00000140525.20	FANCI	Ensembl Canonical	GTGGCGGCGTTGGGTTGAGC
chr15:+:89243979	ENSG00000140525.20	FANCI	Ensembl Canonical	GAGCCGCTCTGCAGTCACCT
chr15:-:89334824	ENSG00000140521.18	POLG	Ensembl Canonical	GGTAGCGTGTGGCCTCCACC
chr15:-:89334824	ENSG00000140521.18	POLG	Ensembl Canonical	GCGCGGCCTACGCAGCCTCG
chr15:-:89334824	ENSG00000140521.18	POLG	Ensembl Canonical	GGAGGCCACACGCTACCCCG
chr15:-:89333809	ENSG00000291307.1	POLGARF	Ensembl Canonical	CAGAGCAGGCGGCTCATGGT
chr15:-:89333809	ENSG00000291307.1	POLGARF	Ensembl Canonical	TGTTCTGACTCCCAGCGTGG
chr15:-:89333809	ENSG00000291307.1	POLGARF	Ensembl Canonical	GTGTTCTGACTCCCAGCGTG
chr15:-:89496583	ENSG00000140519.14	RHCG	Ensembl Canonical	GGAACACCAACCTCCGCTGG
chr15:-:89496583	ENSG00000140519.14	RHCG	Ensembl Canonical	AGGTGAGCGGCAGCCGCCAG
chr15:-:89496583	ENSG00000140519.14	RHCG	Ensembl Canonical	CCTGGAACACCAACCTCCGC
chr15:+:89575469	ENSG00000140534.14	TICRR	Ensembl Canonical	GAGTGGTGCTGTTTCCCTGA
chr15:+:89575469	ENSG00000140534.14	TICRR	Ensembl Canonical	TCCCAAAGGAAAGCAGTGAG
chr15:+:89575469	ENSG00000140534.14	TICRR	Ensembl Canonical	GTGCTGTTTCCCTGAAGGAA
chr15:-:89655467	ENSG00000166813.17	KIF7	Ensembl Canonical	TCAGGTTTCCATCCCCAGTG
chr15:-:89655467	ENSG00000166813.17	KIF7	Ensembl Canonical	GCAGCCAGGCAGGTGAGTGT
chr15:-:89655467	ENSG00000166813.17	KIF7	Ensembl Canonical	CTGGCTGCAAGCGCCGTCCC
chr15:-:89679367	ENSG00000166819.12	PLIN1	Ensembl Canonical	CAGGACCCCAACACTCACTC
chr15:-:89679367	ENSG00000166819.12	PLIN1	Ensembl Canonical	TGGGCTCTGTGAGACTGAGG
chr15:-:89679367	ENSG00000166819.12	PLIN1	Ensembl Canonical	GCTCTGTGAGACTGAGGTGG
chr15:-:89690754	ENSG00000166821.9	PEX11A	Ensembl Canonical	GTCCCAGGTTATCCGCTGAG
chr15:-:89690754	ENSG00000166821.9	PEX11A	Ensembl Canonical	TCCCAGGTTATCCGCTGAGG
chr15:-:89690754	ENSG00000166821.9	PEX11A	Ensembl Canonical	CTGGGACTGACCGTTCCCTG
chr15:+:89690811	ENSG00000140527.15	WDR93	Ensembl Canonical	GCCGGAAGTTGTGGTTACCA
chr15:+:89690811	ENSG00000140527.15	WDR93	Ensembl Canonical	AGGGGAGCCCCGGCATCCAA
chr15:+:89690811	ENSG00000140527.15	WDR93	Ensembl Canonical	TGAGGCTGGAGAGACCATTC
chr15:-:89751249	ENSG00000166823.6	MESP1	Ensembl Canonical	CCAGGCCGCAGAGAGCATCC
chr15:-:89751249	ENSG00000166823.6	MESP1	Ensembl Canonical	ATCCAGGACTCGGAGAGCGG
chr15:-:89751249	ENSG00000166823.6	MESP1	Ensembl Canonical	TCCAGGACTCGGAGAGCGGC
chr15:+:89776332	ENSG00000188095.6	MESP2	Ensembl Canonical	TGGCCGAGGAGGCTCTGCGG
chr15:+:89776332	ENSG00000188095.6	MESP2	Ensembl Canonical	TCGTGGCCGAGGAGGCTCTG
chr15:+:89776332	ENSG00000188095.6	MESP2	Ensembl Canonical	TCCAGTGGTCGTGGCCGAGG
chr15:-:89814852	ENSG00000166825.15	ANPEP	Ensembl Canonical	GCGCAGCTCGGAACCCGCCA
chr15:-:89814852	ENSG00000166825.15	ANPEP	Ensembl Canonical	GTCCAGGTTCCAGCGCCCGG
chr15:-:89814852	ENSG00000166825.15	ANPEP	Ensembl Canonical	ACCTGGACCCTGGACCCTGG
chr15:-:89893994	ENSG00000157823.17	AP3S2	Ensembl Canonical	AGCCACGGTTCTCTCAGCAC
chr15:-:89893994	ENSG00000157823.17	AP3S2	Ensembl Canonical	AGCCGGTGCTGAGAGAACCG
chr15:-:89893994	ENSG00000157823.17	AP3S2	Ensembl Canonical	GTGGCTGGCAAAGATGATTC
chr15:-:89912882	ENSG00000250021.7	ARPIN-AP3S2	Ensembl Canonical	ATGAGCCGCATCTACCACGA
chr15:-:89912882	ENSG00000250021.7	ARPIN-AP3S2	Ensembl Canonical	GCTCATTCTCCCGACCGCCC
chr15:-:89912882	ENSG00000250021.7	ARPIN-AP3S2	Ensembl Canonical	TCTACCACGACGGCGCGCTC
chr15:-:89912882	ENSG00000250021.7	ARPIN-AP3S2	Ensembl Canonical	CGTGAGCCCAGGCCTACCCC
chr15:-:89912882	ENSG00000250021.7	ARPIN-AP3S2	Ensembl Canonical	GGAAGTGCTGCAGGACGCGC
chr15:-:89912952	ENSG00000242498.8	ARPIN	Ensembl Canonical	GGGGACCCGCGATTCCCAGC
chr15:-:89912952	ENSG00000242498.8	ARPIN	Ensembl Canonical	GGAAGTGCTGCAGGACGCGC
chr15:-:89912952	ENSG00000242498.8	ARPIN	Ensembl Canonical	CGTGAGCCCAGGCCTACCCC
chr15:-:89912952	ENSG00000242498.8	ARPIN	Ensembl Canonical	TCTACCACGACGGCGCGCTC
chr15:-:89912952	ENSG00000242498.8	ARPIN	Ensembl Canonical	ATGAGCCGCATCTACCACGA
chr15:-:89912952	ENSG00000242498.8	ARPIN	Ensembl Canonical	GCTCATTCTCCCGACCGCCC
chr15:+:90001324	ENSG00000140548.10	ZNF710	Ensembl Canonical	TGAGGCAGGGCTGACGTGAA
chr15:+:90001324	ENSG00000140548.10	ZNF710	Ensembl Canonical	ATGAGGCAGGGCTGACGTGA
chr15:+:90001324	ENSG00000140548.10	ZNF710	Ensembl Canonical	CCTCTGCGAGCTGGCTTAGG
chr15:-:90102468	ENSG00000182054.10	IDH2	Ensembl Canonical	GGAGAGCGAACGAGCAGGGC
chr15:-:90102468	ENSG00000182054.10	IDH2	Ensembl Canonical	AAGCTGGAGAGCGAACGAGC
chr15:-:90102468	ENSG00000182054.10	IDH2	Ensembl Canonical	AGCTGGAGAGCGAACGAGCA
chr15:+:90201330	ENSG00000185033.15	SEMA4B	Ensembl Canonical	GGGCACCGCAGTCCTCCCGC
chr15:+:90201330	ENSG00000185033.15	SEMA4B	Ensembl Canonical	GCAAACTCAGCCCCTCCGCG
chr15:+:90201330	ENSG00000185033.15	SEMA4B	Ensembl Canonical	TGGCAAACTCAGCCCCTCCG
chr15:-:90233941	ENSG00000185043.13	CIB1	Ensembl Canonical	AGTTGGCGGAGCTGTGCGCG
chr15:-:90233941	ENSG00000185043.13	CIB1	Ensembl Canonical	GTACTCGGCCAGCAGCTCCT
chr15:-:90233941	ENSG00000185043.13	CIB1	Ensembl Canonical	CAGGAACGTCAAGTCCTGGA
chr15:+:90234209	ENSG00000183208.13	GDPGP1	Ensembl Canonical	TCATGACCTCGCTGTGGCCC
chr15:+:90234209	ENSG00000183208.13	GDPGP1	Ensembl Canonical	CCTCGCTGTGGCCCCGGCAG
chr15:+:90234209	ENSG00000183208.13	GDPGP1	Ensembl Canonical	ACCACCTACTGCAGCCGAAG
chr15:+:90234209	ENSG00000183208.13	GDPGP1	Ensembl Canonical	GCTTCGGCTGCAGTAGGTGG
chr15:+:90234209	ENSG00000183208.13	GDPGP1	Ensembl Canonical	GTCGCGAGGTGCATCCGCTT
chr15:+:90234200	ENSG00000284626.1	ENSG00000284626	Ensembl Canonical	TCATGACCTCGCTGTGGCCC
chr15:+:90234200	ENSG00000284626.1	ENSG00000284626	Ensembl Canonical	CCTCGCTGTGGCCCCGGCAG
chr15:+:90234200	ENSG00000284626.1	ENSG00000284626	Ensembl Canonical	GTCGCGAGGTGCATCCGCTT
chr15:+:90234200	ENSG00000284626.1	ENSG00000284626	Ensembl Canonical	ACCACCTACTGCAGCCGAAG
chr15:+:90234200	ENSG00000284626.1	ENSG00000284626	Ensembl Canonical	GCTTCGGCTGCAGTAGGTGG
chr15:+:90249556	ENSG00000213471.10	TTLL13	Ensembl Canonical	GGTTCACTCCTAGCTCCCGG
chr15:+:90249556	ENSG00000213471.10	TTLL13	Ensembl Canonical	CTAGGAGTGAACCCCTGCGG
chr15:+:90249556	ENSG00000213471.10	TTLL13	Ensembl Canonical	AGGGGTTCACTCCTAGCTCC
chr15:+:90249556	ENSG00000213471.10	TTLL13	Ensembl Canonical	TGCCCCGGCAGCCGCAGCCA
chr15:+:90249556	ENSG00000213471.10	TTLL13	Ensembl Canonical	TGCTAGAGGAAGCGCTGCCC
chr15:+:90249556	ENSG00000261147.1	ENSG00000261147	Ensembl Canonical	GGTTCACTCCTAGCTCCCGG
chr15:+:90249556	ENSG00000261147.1	ENSG00000261147	Ensembl Canonical	CTAGGAGTGAACCCCTGCGG
chr15:+:90249556	ENSG00000261147.1	ENSG00000261147	Ensembl Canonical	AGGGGTTCACTCCTAGCTCC
chr15:+:90249556	ENSG00000261147.1	ENSG00000261147	Ensembl Canonical	TGCCCCGGCAGCCGCAGCCA
chr15:+:90249556	ENSG00000261147.1	ENSG00000261147	Ensembl Canonical	TGCTAGAGGAAGCGCTGCCC
chr15:+:90265672	ENSG00000182768.9	NGRN	Ensembl Canonical	GTTACCCTGAGTCTCTTGCT
chr15:+:90265672	ENSG00000182768.9	NGRN	Ensembl Canonical	GCCCGCCCAGCAAGAGACTC
chr15:+:90265672	ENSG00000182768.9	NGRN	Ensembl Canonical	CGTAGCCGACTGCTGAAGGC
chr15:+:90266317	ENSG00000275674.1	ENSG00000275674	Ensembl Canonical	CCCGCCCAGGACCCTGACGT
chr15:+:90266317	ENSG00000275674.1	ENSG00000275674	Ensembl Canonical	GGGAAGCCATGGAGCAGATA
chr15:+:90266317	ENSG00000275674.1	ENSG00000275674	Ensembl Canonical	GCTCCATGGCTTCCCACGTC
chr15:+:90352284	ENSG00000196391.11	ZNF774	Ensembl Canonical	GTGCCTCCCAGAACCCGACC
chr15:+:90352284	ENSG00000196391.11	ZNF774	Ensembl Canonical	GCCCTGTCACGAATCCCGGT
chr15:+:90352284	ENSG00000196391.11	ZNF774	Ensembl Canonical	CCCGACCGGGATTCGTGACA
chr15:+:90388242	ENSG00000140575.13	IQGAP1	Ensembl Canonical	ACAGCTCCTGCCAAGTGCGC
chr15:+:90388242	ENSG00000140575.13	IQGAP1	Ensembl Canonical	TACCGCCGTCCGCGCCTCCA
chr15:+:90388242	ENSG00000140575.13	IQGAP1	Ensembl Canonical	ACGAGCCCGAGTCTCTGCTG
chr15:+:90388242	ENSG00000140575.13	IQGAP1	Ensembl Canonical	GGCTTCCTCAGCAGAGACTC
chr15:+:90529923	ENSG00000140577.17	CRTC3	Ensembl Canonical	GCCGCCCGAAGCCAGTCGTC
chr15:+:90529923	ENSG00000140577.17	CRTC3	Ensembl Canonical	GCCAGTCGTCCGGCGCGACC
chr15:+:90529923	ENSG00000140577.17	CRTC3	Ensembl Canonical	GCTCCTCTGCCGGGTCGCGC
chr15:+:90717346	ENSG00000197299.13	BLM	Ensembl Canonical	AACTTCCCGCGCCGCAACCA
chr15:+:90717346	ENSG00000197299.13	BLM	Ensembl Canonical	GCACGCAGACTCCTAGCGGA
chr15:+:90717346	ENSG00000197299.13	BLM	Ensembl Canonical	TTCCGGCGGGAAGTGAGCCA
chr15:+:90717346	ENSG00000197299.13	BLM	Ensembl Canonical	CCTCGCACGCAGACTCCTAG
chr15:+:90868588	ENSG00000140564.13	FURIN	Ensembl Canonical	CAGGCTCCTATCCCTTCACA
chr15:+:90868588	ENSG00000140564.13	FURIN	Ensembl Canonical	TCACTGCAGCTGCAACAGTC
chr15:+:90868588	ENSG00000140564.13	FURIN	Ensembl Canonical	GTTGCAGCTGCAGTGAGTGG
chr15:+:90884504	ENSG00000182511.12	FES	Ensembl Canonical	GGGGCTAGAGGTACCCGCAC
chr15:+:90884504	ENSG00000182511.12	FES	Ensembl Canonical	GTGCGGGTACCTCTAGCCCC
chr15:+:90884504	ENSG00000182511.12	FES	Ensembl Canonical	CGTGCGGGTACCTCTAGCCC
chr15:+:90903302	ENSG00000196547.16	MAN2A2	Ensembl Canonical	GCAGAGGCGACAAAGCTCCT
chr15:+:90903302	ENSG00000196547.16	MAN2A2	Ensembl Canonical	GACAAAGCTCCTCGGCCCCA
chr15:+:90903302	ENSG00000196547.16	MAN2A2	Ensembl Canonical	CTAAGTAGGGCACAACGCAG
chr15:-:90932549	ENSG00000184508.12	HDDC3	Ensembl Canonical	GTGCTTGCGAGCCGCGAAGT
chr15:-:90932549	ENSG00000184508.12	HDDC3	Ensembl Canonical	TGAGGCGGCGCAGCTGCTGG
chr15:-:90932549	ENSG00000184508.12	HDDC3	Ensembl Canonical	ACTTCGCGGCTCGCAAGCAC
chr15:+:90935285	ENSG00000140553.18	UNC45A	Ensembl Canonical	CGATGACTGTGAGTGGTCCA
chr15:+:90935285	ENSG00000140553.18	UNC45A	Ensembl Canonical	TGGACCACTCACAGTCATCG
chr15:+:90935285	ENSG00000140553.18	UNC45A	Ensembl Canonical	CCCAGAGACTGCGCCTGCGC
chr15:+:90954884	ENSG00000166965.14	RCCD1	Ensembl Canonical	CCCGCCACCCACCTCAGTCC
chr15:+:90954884	ENSG00000166965.14	RCCD1	Ensembl Canonical	GCTCAAAACCCGACACGCGC
chr15:+:90954884	ENSG00000166965.14	RCCD1	Ensembl Canonical	GTTGGACCAAGGCAGAGGTT
chr15:-:90994535	ENSG00000198901.14	PRC1	Ensembl Canonical	CAACAACCACCCGCAAACAC
chr15:-:90994535	ENSG00000198901.14	PRC1	Ensembl Canonical	GCTACGCGGAGTGACATCGC
chr15:-:90994535	ENSG00000198901.14	PRC1	Ensembl Canonical	AGGTCCAGACCTACTCCACA
chr15:-:91022566	ENSG00000284946.1	ENSG00000284946	Ensembl Canonical	TCTGCCCGTCAGCAGGATTC
chr15:-:91022566	ENSG00000284946.1	ENSG00000284946	Ensembl Canonical	TAGACCGGAATCCTGCTGAC
chr15:-:91022566	ENSG00000284946.1	ENSG00000284946	Ensembl Canonical	CTGACGGGCAGAGTGGATCA
chr15:-:91022566	ENSG00000284946.1	ENSG00000284946	Ensembl Canonical	GTACGCTGCGGAGTCTCTGC
chr15:-:91022566	ENSG00000284946.1	ENSG00000284946	Ensembl Canonical	TACGCTGCGGAGTCTCTGCG
chr15:-:91022594	ENSG00000184056.15	VPS33B	Ensembl Canonical	GTACGCTGCGGAGTCTCTGC
chr15:-:91022594	ENSG00000184056.15	VPS33B	Ensembl Canonical	TACGCTGCGGAGTCTCTGCG
chr15:-:91022594	ENSG00000184056.15	VPS33B	Ensembl Canonical	TCTGCCCGTCAGCAGGATTC
chr15:-:91022594	ENSG00000184056.15	VPS33B	Ensembl Canonical	TAGACCGGAATCCTGCTGAC
chr15:-:91022594	ENSG00000184056.15	VPS33B	Ensembl Canonical	CTGACGGGCAGAGTGGATCA
chr15:+:91100257	ENSG00000185518.12	SV2B	Ensembl Canonical	AGGCAGAGCAGCGTCCGCCC
chr15:+:91100257	ENSG00000185518.12	SV2B	Ensembl Canonical	CGTTAGCCGGAGCTGCACGC
chr15:+:91100257	ENSG00000185518.12	SV2B	Ensembl Canonical	GAGCGTGTATATTTCAGCCC
chr15:+:91853708	ENSG00000176463.14	SLCO3A1	Ensembl Canonical	GCCTTCCACCTCTCCAGCCC
chr15:+:91853708	ENSG00000176463.14	SLCO3A1	Ensembl Canonical	CTCCAGCCCCGGCAGGACGG
chr15:+:91853708	ENSG00000176463.14	SLCO3A1	Ensembl Canonical	CCGGAGCGGCGAGCTGCAGG
chr15:+:92393881	ENSG00000140557.12	ST8SIA2	Ensembl Canonical	TGGGCAGACACCCTGCGCTC
chr15:+:92393881	ENSG00000140557.12	ST8SIA2	Ensembl Canonical	CCTGCGCTCCGGACGAGTCC
chr15:+:92393881	ENSG00000140557.12	ST8SIA2	Ensembl Canonical	GCCGCCGGCCCGGACTCGTC
chr15:-:92655775	ENSG00000185442.13	FAM174B	Ensembl Canonical	AGCACGGAGGCCTGCACCGG
chr15:-:92655775	ENSG00000185442.13	FAM174B	Ensembl Canonical	CAGCACGGAGGCCTGCACCG
chr15:-:92655775	ENSG00000185442.13	FAM174B	Ensembl Canonical	CAGGATCCGCACCAGCACGG
chr15:+:92900324	ENSG00000173575.24	CHD2	Ensembl Canonical	GGGAAGGAGGCTCTAGATGG
chr15:+:92900324	ENSG00000173575.24	CHD2	Ensembl Canonical	GCTGGGAAGGAGGCTCTAGA
chr15:+:92900324	ENSG00000173575.24	CHD2	Ensembl Canonical	AGGGAAAGTTGCGTAAAGTG
chr15:-:93089211	ENSG00000182175.15	RGMA	Ensembl Canonical	GGGCGGCGCAGCCAGCGCTC
chr15:-:93089211	ENSG00000182175.15	RGMA	Ensembl Canonical	GGAGCCGGCCCGGGAGCGAA
chr15:-:93089211	ENSG00000182175.15	RGMA	Ensembl Canonical	CCAGTGCTTCCCCGGCCCAG
chr15:+:94231561	ENSG00000140563.16	MCTP2	Ensembl Canonical	GCGGGTCCGGTGCAGGTGAG
chr15:+:94231561	ENSG00000140563.16	MCTP2	Ensembl Canonical	TTGCTCCCTGCGCTTCCGAG
chr15:+:94231561	ENSG00000140563.16	MCTP2	Ensembl Canonical	AGCGGGTCCGGTGCAGGTGA
chr15:+:96330700	ENSG00000185551.15	NR2F2	Ensembl Canonical	GAAGCCACTTCTGCCAGCCC
chr15:+:96330700	ENSG00000185551.15	NR2F2	Ensembl Canonical	ATCAAATATGCTAAAAAGGG
chr15:+:96330700	ENSG00000185551.15	NR2F2	Ensembl Canonical	GGAATGCGATTTATAGGCGC
chr15:+:97960703	ENSG00000140450.9	ARRDC4	Ensembl Canonical	GCAGCCGTGCGGTACCCGAT
chr15:+:97960703	ENSG00000140450.9	ARRDC4	Ensembl Canonical	CAGCCGTGCGGTACCCGATG
chr15:+:97960703	ENSG00000140450.9	ARRDC4	Ensembl Canonical	AGGCCGCCGCGGCAGCCGTG
chr15:+:98648539	ENSG00000140443.15	IGF1R	Ensembl Canonical	CCGCTCAGCGGAGTTAATGC
chr15:+:98648539	ENSG00000140443.15	IGF1R	Ensembl Canonical	CCAGCATTAACTCCGCTGAG
chr15:+:98648539	ENSG00000140443.15	IGF1R	Ensembl Canonical	GCGCGCGAGCCCCCAGTGTG
chr15:-:99007792	ENSG00000183571.11	PGPEP1L	Ensembl Canonical	TGGAGTCGCCTTCTGTGCTG
chr15:-:99007792	ENSG00000183571.11	PGPEP1L	Ensembl Canonical	CAAACAGTAAGCAGCAGCAA
chr15:-:99007792	ENSG00000183571.11	PGPEP1L	Ensembl Canonical	GACCTTCATCATGAGTGCTA
chr15:+:99105080	ENSG00000182253.15	SYNM	Ensembl Canonical	GCGGCGGAGAGGACGAGACC
chr15:+:99105080	ENSG00000182253.15	SYNM	Ensembl Canonical	TCCTCTCCGCCGCGACGCTC
chr15:+:99105080	ENSG00000182253.15	SYNM	Ensembl Canonical	ACGAGACCGGGACAAGACCA
chr15:-:99249581	ENSG00000103852.13	TTC23	Ensembl Canonical	TTTATGGGAAAAGGCTGCTC
chr15:-:99249581	ENSG00000103852.13	TTC23	Ensembl Canonical	CCATGAAAAAGTCTAAAGTA
chr15:-:99249581	ENSG00000103852.13	TTC23	Ensembl Canonical	ACCATGAAAAAGTCTAAAGT
chr15:+:99251481	ENSG00000168904.15	LRRC28	Ensembl Canonical	CGCCAGCAGAGCCAGCGCTC
chr15:+:99251481	ENSG00000168904.15	LRRC28	Ensembl Canonical	AAGCGGCGCTGGAAGCCAAG
chr15:+:99251481	ENSG00000168904.15	LRRC28	Ensembl Canonical	CGGCGCTGGAAGCCAAGCGG
chr15:+:99565984	ENSG00000068305.19	MEF2A	Ensembl Canonical	GAGTCCCGGGCTGAAAGAGG
chr15:+:99565984	ENSG00000068305.19	MEF2A	Ensembl Canonical	GGAGCCGCCTCTTTCAGCCC
chr15:+:99565984	ENSG00000068305.19	MEF2A	Ensembl Canonical	CGGATGTCCCGGCGAGTCCC
chr15:-:99733437	ENSG00000183060.16	LYSMD4	Ensembl Canonical	GATGTTCGTAGCCAATCCGC
chr15:-:99733437	ENSG00000183060.16	LYSMD4	Ensembl Canonical	TAGCCAATCCGCAGGCGCGG
chr15:-:99733437	ENSG00000183060.16	LYSMD4	Ensembl Canonical	GCCCCGGTACCTCAGCGCCC
chr15:-:100341975	ENSG00000140470.15	ADAMTS17	Ensembl Canonical	AGCAGGAGCGCGCTAGGCGG
chr15:-:100341975	ENSG00000140470.15	ADAMTS17	Ensembl Canonical	GTCCCGGGTACCATGTGTGA
chr15:-:100341975	ENSG00000140470.15	ADAMTS17	Ensembl Canonical	GCTTCGCCGCCACGGTCCGG
chr15:-:100528950	ENSG00000154227.14	CERS3	Ensembl Canonical	CTGAGGAGAACGAAGCTGGT
chr15:-:100528950	ENSG00000154227.14	CERS3	Ensembl Canonical	AACGAAGCTGGTTGGAACGT
chr15:-:100528950	ENSG00000154227.14	CERS3	Ensembl Canonical	ATGAGTTGTGCTGCTCTCTG
chr15:-:100602184	ENSG00000140471.17	LINS1	Ensembl Canonical	GTTCGCCTGAGCCAGATCCC
chr15:-:100602184	ENSG00000140471.17	LINS1	Ensembl Canonical	CAGATCCCAGGCAGGTAACC
chr15:-:100602184	ENSG00000140471.17	LINS1	Ensembl Canonical	CCGGTTACCTGCCTGGGATC
chr15:+:100602589	ENSG00000183475.13	ASB7	Ensembl Canonical	AGTGACCCCAAAGTGCTGAA
chr15:+:100602589	ENSG00000183475.13	ASB7	Ensembl Canonical	CCGTGGGGTCTCCGGACAGG
chr15:+:100602589	ENSG00000183475.13	ASB7	Ensembl Canonical	CATCCCGAAAGCCCCCTGTC
chr15:+:100879831	ENSG00000184254.18	ALDH1A3	Ensembl Canonical	AGCCGGTGCGCCGCAGACTA
chr15:+:100879831	ENSG00000184254.18	ALDH1A3	Ensembl Canonical	GCGCAGTGTCCGGGCCGAGC
chr15:+:100879831	ENSG00000184254.18	ALDH1A3	Ensembl Canonical	GAGCGGGCTGCGCAGTGTCC
chr15:+:100919357	ENSG00000154237.13	LRRK1	Ensembl Canonical	GCGGGGCCGGGCGGACACAC
chr15:+:100919357	ENSG00000154237.13	LRRK1	Ensembl Canonical	GGGCCGGGCGGACACACTGG
chr15:+:100919357	ENSG00000154237.13	LRRK1	Ensembl Canonical	GCCGGGCGGACACACTGGCG
chr15:-:101252048	ENSG00000131873.7	CHSY1	Ensembl Canonical	GAGGGGCCACGGCTCGCCGC
chr15:-:101252048	ENSG00000131873.7	CHSY1	Ensembl Canonical	GGCGAGCCGTGGCCCCTCTC
chr15:-:101252048	ENSG00000131873.7	CHSY1	Ensembl Canonical	TTATGAAGTGGCCCCGCCGG
chr15:-:101277485	ENSG00000131871.16	SELENOS	Ensembl Canonical	AGGAGCGCACCGGAAGCGCC
chr15:-:101277485	ENSG00000131871.16	SELENOS	Ensembl Canonical	GACGCGCAGCCATGATGGGT
chr15:-:101277485	ENSG00000131871.16	SELENOS	Ensembl Canonical	GCGCGGACAGAGACTCCTCT
chr15:-:101295248	ENSG00000131876.18	SNRPA1	Ensembl Canonical	GGGAACGGGAGGCTGCAGGA
chr15:-:101295248	ENSG00000131876.18	SNRPA1	Ensembl Canonical	ACGGGCTTTCCACAGCGCGG
chr15:-:101295248	ENSG00000131876.18	SNRPA1	Ensembl Canonical	CCACGGGCTTTCCACAGCGC
chr15:-:101489707	ENSG00000140479.18	PCSK6	Ensembl Canonical	ATAGCGGCGACAGGCTCGCG
chr15:-:101489707	ENSG00000140479.18	PCSK6	Ensembl Canonical	CGGCGCGCGCGGAGGCATAG
chr15:-:101489707	ENSG00000140479.18	PCSK6	Ensembl Canonical	GCCCCGTCTACACCAACCAC
chr15:-:101652381	ENSG00000184277.13	TM2D3	Ensembl Canonical	GTGCGCAGGCGCTGGCAAGA
chr15:-:101652381	ENSG00000184277.13	TM2D3	Ensembl Canonical	GAAGAGCAGCACGCGACACA
chr15:-:101652381	ENSG00000184277.13	TM2D3	Ensembl Canonical	GCACGCGACACAAGGCGCGG
chr15:-:101724473	ENSG00000185418.16	TARS3	Ensembl Canonical	CGACGCGGACACTCAGCGCA
chr15:-:101724473	ENSG00000185418.16	TARS3	Ensembl Canonical	GGTGCCCGCGACTGCGGCGA
chr15:-:101724473	ENSG00000185418.16	TARS3	Ensembl Canonical	GAGCGGGGTGCCCGCGACTG
chr15:+:101803509	ENSG00000184140.6	OR4F6	Ensembl Canonical	GTGATCCTCTATTTCAACAC
chr15:+:101803509	ENSG00000184140.6	OR4F6	Ensembl Canonical	ATTTCAACACTGGTCCAGGT
chr15:+:101803509	ENSG00000184140.6	OR4F6	Ensembl Canonical	ACTGGTCCAGGTAGGTTAAA
chr15:+:101812202	ENSG00000182854.8	OR4F15	Ensembl Canonical	GATGGCATGAAGTTCACAAT
chr15:+:101812202	ENSG00000182854.8	OR4F15	Ensembl Canonical	GGATGGCATGAAGTTCACAA
chr15:+:101812202	ENSG00000182854.8	OR4F15	Ensembl Canonical	TTCAGCTGCAAGAAAGACTC
chr15:-:101923113	ENSG00000177693.5	OR4F4	Ensembl Canonical	GAGTGAAACGAATAACTCTA
chr15:-:101923113	ENSG00000177693.5	OR4F4	Ensembl Canonical	TAACTGCAGAGGCTATTTCC
chr15:-:101923113	ENSG00000177693.5	OR4F4	Ensembl Canonical	GTACATGGGAGAGTGAAGGT
chr15:-:101923113	ENSG00000177693.5	OR4F4	Ensembl Canonical	TTGGCTAGCAGGAAGTACAT
chr16:-:53608	ENSG00000161980.6	POLR3K	Ensembl Canonical	ACCATGCTGCTGTTCTGCCC
chr16:-:53608	ENSG00000161980.6	POLR3K	Ensembl Canonical	GCCGGGGCAGAACAGCAGCA
chr16:-:53608	ENSG00000161980.6	POLR3K	Ensembl Canonical	TCAGCCCGTTCCCGCAGCCG
chr16:+:53828	ENSG00000161981.11	SNRNP25	Ensembl Canonical	CTAGTGCGGGCTGGCAGTGC
chr16:+:53828	ENSG00000161981.11	SNRNP25	Ensembl Canonical	GGGCAGAGCCCGGCTGAGAG
chr16:+:53828	ENSG00000161981.11	SNRNP25	Ensembl Canonical	ACTGCCAGCCCGCACTAGGG
chr16:-:72631	ENSG00000007384.15	RHBDF1	Ensembl Canonical	GCGCGGGCCCTCCCGGCCAG
chr16:-:72631	ENSG00000007384.15	RHBDF1	Ensembl Canonical	CCGAGTCCCCGCCCGCCCGC
chr16:-:72631	ENSG00000007384.15	RHBDF1	Ensembl Canonical	CCTCGCTCCAGGGCATTCCC
chr16:+:78225	ENSG00000103152.12	MPG	Ensembl Canonical	AGCCCAGCAGCCGCCGACCA
chr16:+:78225	ENSG00000103152.12	MPG	Ensembl Canonical	GTCCGAGTCCCACGAAGCCC
chr16:+:78225	ENSG00000103152.12	MPG	Ensembl Canonical	GCTTCGTGGGACTCGGACCC
chr16:-:138673	ENSG00000103148.17	NPRL3	Ensembl Canonical	GAGCCCGGAGCGTGGCACGT
chr16:-:138673	ENSG00000103148.17	NPRL3	Ensembl Canonical	CAACCCACGTGCCACGCTCC
chr16:-:138673	ENSG00000103148.17	NPRL3	Ensembl Canonical	CCAACCCACGTGCCACGCTC
chr16:+:152644	ENSG00000130656.6	HBZ	Ensembl Canonical	TCTGGCCAACACCCCCTGTA
chr16:+:152644	ENSG00000130656.6	HBZ	Ensembl Canonical	AACACCCCCTGTAAGGCCAC
chr16:+:152644	ENSG00000130656.6	HBZ	Ensembl Canonical	CCTCTCCTGTGGCCTTACAG
chr16:+:165978	ENSG00000206177.7	HBM	Ensembl Canonical	CAGGTCTGGGACCTGATTGC
chr16:+:165978	ENSG00000206177.7	HBM	Ensembl Canonical	GGAGCGCGCCCAAATCGCGC
chr16:+:165978	ENSG00000206177.7	HBM	Ensembl Canonical	GCCCACACCGCCCAGAGCCC
chr16:+:172876	ENSG00000188536.13	HBA2	Ensembl Canonical	ATAAACCCTGGCGCGCTCGC
chr16:+:172876	ENSG00000188536.13	HBA2	Ensembl Canonical	ACCCTGGCGCGCTCGCGGGC
chr16:+:172876	ENSG00000188536.13	HBA2	Ensembl Canonical	GCCGGCCCGCGAGCGCGCCA
chr16:+:176680	ENSG00000206172.8	HBA1	Ensembl Canonical	GTGGGGACCAGAAGAGTGCC
chr16:+:176680	ENSG00000206172.8	HBA1	Ensembl Canonical	GCCGGGCCGCGAGCGCGCCA
chr16:+:176680	ENSG00000206172.8	HBA1	Ensembl Canonical	CTCGCGGCCCGGCACTCTTC
chr16:+:180459	ENSG00000086506.3	HBQ1	Ensembl Canonical	GCTGCCCAGCTTCTTCCACA
chr16:+:180459	ENSG00000086506.3	HBQ1	Ensembl Canonical	AGGTCCTGCGAGAGGAACGT
chr16:+:180459	ENSG00000086506.3	HBQ1	Ensembl Canonical	CACCAGCGCCCGGTCCTCCG
chr16:-:229449	ENSG00000007392.17	LUC7L	Ensembl Canonical	GCAGCGGCGTCGACAAACGA
chr16:-:229449	ENSG00000007392.17	LUC7L	Ensembl Canonical	CGGCCGCGACGACTTCTCTC
chr16:-:229449	ENSG00000007392.17	LUC7L	Ensembl Canonical	TCGACAAACGATGGTCGCGT
chr16:+:234821	ENSG00000167930.17	FAM234A	Ensembl Canonical	GGCGTGCACGCGCGAGTACG
chr16:+:234821	ENSG00000167930.17	FAM234A	Ensembl Canonical	GCCGGGGTCCCAGAGCGAAG
chr16:+:234821	ENSG00000167930.17	FAM234A	Ensembl Canonical	TACTCGCGCGTGCACGCCGC
chr16:-:275944	ENSG00000076344.16	RGS11	Ensembl Canonical	GATGCGGCATCTGCGCCCGG
chr16:-:275944	ENSG00000076344.16	RGS11	Ensembl Canonical	GGCCGGCGGCCATGGCTGCG
chr16:-:275944	ENSG00000076344.16	RGS11	Ensembl Canonical	CAGATGCGGCATCTGCGCCC
chr16:+:280591	ENSG00000242173.10	ARHGDIG	Ensembl Canonical	GGCGGGCGGCGGCTCCTCGG
chr16:+:280591	ENSG00000242173.10	ARHGDIG	Ensembl Canonical	GGGCTGAGCGCCGAGCGGGG
chr16:+:280591	ENSG00000242173.10	ARHGDIG	Ensembl Canonical	CGCCGGGGCTGAGCGCCGAG
chr16:+:283164	ENSG00000185615.16	PDIA2	Ensembl Canonical	GCAGTACAGGCAGAAGCTGG
chr16:+:283164	ENSG00000185615.16	PDIA2	Ensembl Canonical	GCAGCAGTACAGGCAGAAGC
chr16:+:283164	ENSG00000185615.16	PDIA2	Ensembl Canonical	TGCCCATGGGGTCAGGAACA
chr16:-:352723	ENSG00000103126.15	AXIN1	Ensembl Canonical	GAGCCAGAGCGCCGAAGCCC
chr16:-:352723	ENSG00000103126.15	AXIN1	Ensembl Canonical	CCAGGCCCGAGCGCCCCCGC
chr16:-:352723	ENSG00000103126.15	AXIN1	Ensembl Canonical	CCCGCACTTCCGGACGCCGC
chr16:-:370538	ENSG00000086504.18	MRPL28	Ensembl Canonical	GGGCTCTGAACCCTGAAAGG
chr16:-:370538	ENSG00000086504.18	MRPL28	Ensembl Canonical	GGCTCTGAACCCTGAAAGGT
chr16:-:370538	ENSG00000086504.18	MRPL28	Ensembl Canonical	TTTCAGGGTTCAGAGCCCAC
chr16:-:381978	ENSG00000129925.11	PGAP6	Ensembl Canonical	GCCTCTGCCCCCGGCGCCCA
chr16:-:381978	ENSG00000129925.11	PGAP6	Ensembl Canonical	GCCTGCGGGCGGAAGTGCCC
chr16:-:381978	ENSG00000129925.11	PGAP6	Ensembl Canonical	CAGCGGCCCCGCCACCACCG
chr16:+:397199	ENSG00000103202.13	NME4	Ensembl Canonical	GCAGCGCGGAGCGCCAGAAG
chr16:+:397199	ENSG00000103202.13	NME4	Ensembl Canonical	TCTGGCGCTCCGCGCTGCGG
chr16:+:397199	ENSG00000103202.13	NME4	Ensembl Canonical	GCAGCGCAGCCCCCGCAGCG
chr16:+:401885	ENSG00000242612.7	DECR2	Ensembl Canonical	TTGTCCCCGCAGTCCCCGAC
chr16:+:401885	ENSG00000242612.7	DECR2	Ensembl Canonical	GTTGTCCCCGCAGTCCCCGA
chr16:+:401885	ENSG00000242612.7	DECR2	Ensembl Canonical	CGGCCTCGGCCTCCAGGACC
chr16:+:425649	ENSG00000090565.17	RAB11FIP3	Ensembl Canonical	GGAGCCTGTGAAGCAGGATG
chr16:+:425649	ENSG00000090565.17	RAB11FIP3	Ensembl Canonical	GCAGGATGAGGAGACTAAGG
chr16:+:425649	ENSG00000090565.17	RAB11FIP3	Ensembl Canonical	GAAGCAGGATGAGGAGACTA
chr16:+:527712	ENSG00000103326.12	CAPN15	Ensembl Canonical	GGCCGGGCGCTACGCTACGA
chr16:+:527712	ENSG00000103326.12	CAPN15	Ensembl Canonical	TGAATCGCGCGCCCGGACTA
chr16:+:527712	ENSG00000103326.12	CAPN15	Ensembl Canonical	CCCGCGGCTACGGCGCGCCC
chr16:+:560394	ENSG00000161992.6	PRR35	Ensembl Canonical	GAGGTGCGAGCGGCGTCGGG
chr16:+:560394	ENSG00000161992.6	PRR35	Ensembl Canonical	GGGAGGTGCGAGCGGCGTCG
chr16:+:560394	ENSG00000161992.6	PRR35	Ensembl Canonical	AAGTCTGCGAGGCCGCGTGT
chr16:+:569968	ENSG00000007541.17	PIGQ	Ensembl Canonical	GGGCGGGCCCGGGCAGACGA
chr16:+:569968	ENSG00000007541.17	PIGQ	Ensembl Canonical	GCTGCCTCCAGCCCCGCCGC
chr16:+:569968	ENSG00000007541.17	PIGQ	Ensembl Canonical	GCGAGCGCCGTCGTCTGCCC
chr16:+:567005	ENSG00000257108.2	NHLRC4	Ensembl Canonical	AAGCAGGGCCCAGCGAGACA
chr16:+:567005	ENSG00000257108.2	NHLRC4	Ensembl Canonical	AGCCACCCAGCCCCGAAGCA
chr16:+:567005	ENSG00000257108.2	NHLRC4	Ensembl Canonical	GTTCTAGTTTCCAACAACAG
chr16:+:590066	ENSG00000197562.10	RAB40C	Ensembl Canonical	CGCCGCTTCCCGCACCACCA
chr16:+:590066	ENSG00000197562.10	RAB40C	Ensembl Canonical	CCGCCGCTTCCCGCACCACC
chr16:+:590066	ENSG00000197562.10	RAB40C	Ensembl Canonical	GCTGAGGTGCGCCCGGGCGC
chr16:+:630985	ENSG00000127578.7	WFIKKN1	Ensembl Canonical	AGGAACCAGCGTCACACAGA
chr16:+:630985	ENSG00000127578.7	WFIKKN1	Ensembl Canonical	AGAGGCCGTCTGTGTGACGC
chr16:+:630985	ENSG00000127578.7	WFIKKN1	Ensembl Canonical	GACCCCGTTACCCACCCAGC
chr16:-:636305	ENSG00000130731.16	METTL26	Ensembl Canonical	GGCGGCCGCGGAGCGGAACA
chr16:-:636305	ENSG00000130731.16	METTL26	Ensembl Canonical	ACCGATAGAAGTGGCCGCCC
chr16:-:636305	ENSG00000130731.16	METTL26	Ensembl Canonical	GCTGCGGCAGTACCTGGATC
chr16:+:641828	ENSG00000172366.20	MCRIP2	Ensembl Canonical	GGGTCAGCCCGAGCCCGTGC
chr16:+:641828	ENSG00000172366.20	MCRIP2	Ensembl Canonical	GCGGGCCCGCTACACGCCCC
chr16:+:641828	ENSG00000172366.20	MCRIP2	Ensembl Canonical	GCACGGGCTCGGGCTGACCC
chr16:+:649365	ENSG00000161996.19	WDR90	Ensembl Canonical	TAGGCGGGAAGCTCGAGCGG
chr16:+:649365	ENSG00000161996.19	WDR90	Ensembl Canonical	GCCTAGGCGGGAAGCTCGAG
chr16:+:649365	ENSG00000161996.19	WDR90	Ensembl Canonical	GCCCGAGGGAAGCCAAGCTC
chr16:+:668132	ENSG00000140983.15	RHOT2	Ensembl Canonical	AAAGGCTTGAGGACCAGGTC
chr16:+:668132	ENSG00000140983.15	RHOT2	Ensembl Canonical	AAGGCTTGAGGACCAGGTCG
chr16:+:668132	ENSG00000140983.15	RHOT2	Ensembl Canonical	TCCGGGCGGCAGCTATGAGG
chr16:+:675671	ENSG00000103269.14	RHBDL1	Ensembl Canonical	GGCCGGGAGGGGCTGCTCTG
chr16:+:675671	ENSG00000103269.14	RHBDL1	Ensembl Canonical	GTCCGCAGAGCAGCCCCTCC
chr16:+:675671	ENSG00000103269.14	RHBDL1	Ensembl Canonical	AAGCGCGGCGCCGAGCGGAG
chr16:+:680410	ENSG00000103266.11	STUB1	Ensembl Canonical	GCCGGGCCCGAGCGGATCGC
chr16:+:680410	ENSG00000103266.11	STUB1	Ensembl Canonical	CCCGAGCCCGCGATCCGCTC
chr16:+:680410	ENSG00000103266.11	STUB1	Ensembl Canonical	GGAGCTGGGCCGGGCCCGAG
chr16:-:684334	ENSG00000161999.13	JMJD8	Ensembl Canonical	GCCTGAGGGCGGCAGGCTCA
chr16:-:684334	ENSG00000161999.13	JMJD8	Ensembl Canonical	AGCGCGAGCAACCGCGACGC
chr16:-:684334	ENSG00000161999.13	JMJD8	Ensembl Canonical	GCAGCGCTCCTCCTCCGCCA
chr16:-:690398	ENSG00000127580.17	WDR24	Ensembl Canonical	GCTGCGGGACGAGAACCAGA
chr16:-:690398	ENSG00000127580.17	WDR24	Ensembl Canonical	GTTGTCCGGAACCGCCGCGC
chr16:-:690398	ENSG00000127580.17	WDR24	Ensembl Canonical	GGACGAGAACCAGAGGGCCC
chr16:-:705801	ENSG00000127585.13	FBXL16	Ensembl Canonical	CACAGCCTCAGCCTCCCCGG
chr16:-:705801	ENSG00000127585.13	FBXL16	Ensembl Canonical	AGGCTGTGCCCAGATAAATA
chr16:-:705801	ENSG00000127585.13	FBXL16	Ensembl Canonical	GCCGCCCCAAGCCTCCCACC
chr16:+:715118	ENSG00000103260.9	METRN	Ensembl Canonical	CCAAGGCGGCCCCGGCGCTG
chr16:+:715118	ENSG00000103260.9	METRN	Ensembl Canonical	CGGCGAAGCCCCCAAGCCCG
chr16:+:715118	ENSG00000103260.9	METRN	Ensembl Canonical	GCCGCGCAGCCCCAGCGCCG
chr16:+:721146	ENSG00000103254.10	ANTKMT	Ensembl Canonical	AGCCCCAGGCCAGGCTGCGA
chr16:+:721146	ENSG00000103254.10	ANTKMT	Ensembl Canonical	GTCGCGCGGCGGCTCCCGGC
chr16:+:721146	ENSG00000103254.10	ANTKMT	Ensembl Canonical	GCGCGGCGGCTCCCGGCAGG
chr16:-:726443	ENSG00000162004.19	CCDC78	Ensembl Canonical	GCCGGGCGTGGAGGCAGCAC
chr16:-:726443	ENSG00000162004.19	CCDC78	Ensembl Canonical	GCTGCGTGCTCCATAGGCTA
chr16:-:726443	ENSG00000162004.19	CCDC78	Ensembl Canonical	CAGTGGCAGCAGCAGCCATG
chr16:+:727106	ENSG00000103253.19	HAGHL	Ensembl Canonical	CCGCCGCAAGACCCCTGACC
chr16:+:727106	ENSG00000103253.19	HAGHL	Ensembl Canonical	TCCCCCGCCGCCCGCCTCAC
chr16:+:727106	ENSG00000103253.19	HAGHL	Ensembl Canonical	CGCCGCAAGACCCCTGACCC
chr16:-:740997	ENSG00000103245.14	CIAO3	Ensembl Canonical	ACGGCCCGATGAAGTCATCC
chr16:-:740997	ENSG00000103245.14	CIAO3	Ensembl Canonical	CATGGCGTCGCCCTTCAGCG
chr16:-:740997	ENSG00000103245.14	CIAO3	Ensembl Canonical	GTCATGGCGTCGCCCTTCAG
chr16:+:760734	ENSG00000102854.16	MSLN	Ensembl Canonical	TGGAGAGCCTGGCAGCCTCC
chr16:+:760734	ENSG00000102854.16	MSLN	Ensembl Canonical	GGAGAGCCTGGCAGCCTCCC
chr16:+:760734	ENSG00000102854.16	MSLN	Ensembl Canonical	AGGCAGAGGAGGCTCAGGTG
chr16:-:782054	ENSG00000162006.10	MSLNL	Ensembl Canonical	GCGGCGTGCACTGGTCATCC
chr16:-:782054	ENSG00000162006.10	MSLNL	Ensembl Canonical	TCCCAGGGCAGGAAGGTGCT
chr16:-:782054	ENSG00000162006.10	MSLNL	Ensembl Canonical	CAGGAAGGTGCTGGGGCCAA
chr16:-:788381	ENSG00000007376.8	RPUSD1	Ensembl Canonical	CGTCCGGAGCGGAGCTTCCA
chr16:-:788381	ENSG00000007376.8	RPUSD1	Ensembl Canonical	GCGCTGCCAGGCGTCCGGAG
chr16:-:788381	ENSG00000007376.8	RPUSD1	Ensembl Canonical	AGACCCTGGAAGCTCCGCTC
chr16:+:788620	ENSG00000127586.17	CHTF18	Ensembl Canonical	CGGTATGGAGGACTACGAGC
chr16:+:788620	ENSG00000127586.17	CHTF18	Ensembl Canonical	GAGGTTCGGAGCGGGAGCTC
chr16:+:788620	ENSG00000127586.17	CHTF18	Ensembl Canonical	CGGCGCGGGAGGTTCGGAGC
chr16:+:788620	ENSG00000127586.17	CHTF18	Ensembl Canonical	GACTACGAGCAGGAGCTGTG
chr16:-:800734	ENSG00000127588.5	GNG13	Ensembl Canonical	CAGCGGAGGGACAATGACAA
chr16:-:800734	ENSG00000127588.5	GNG13	Ensembl Canonical	TTGGCCCTCGCTCTCACTCG
chr16:-:800734	ENSG00000127588.5	GNG13	Ensembl Canonical	GCGACCGCGAGTGAGAGCGA
chr16:-:970984	ENSG00000103227.19	LMF1	Ensembl Canonical	CCCTGACAGCCCAACAATGG
chr16:-:970984	ENSG00000103227.19	LMF1	Ensembl Canonical	GCGCCCTGACAGCCCAACAA
chr16:-:970984	ENSG00000103227.19	LMF1	Ensembl Canonical	CGCCTCCTCAGCGACTCCGC
chr16:+:981770	ENSG00000005513.11	SOX8	Ensembl Canonical	CAGCGGGACCCGAGCCTCGG
chr16:+:981770	ENSG00000005513.11	SOX8	Ensembl Canonical	CGAGGGTCGGGGCCACCGCG
chr16:+:981770	ENSG00000005513.11	SOX8	Ensembl Canonical	GACCCGAGGTCGCCGCGCGG
chr16:+:1072747	ENSG00000162009.10	SSTR5	Ensembl Canonical	CGGCGGCGCCCTCTGAACGG
chr16:+:1072747	ENSG00000162009.10	SSTR5	Ensembl Canonical	TCGGGGCTCCCCCGTTCAGA
chr16:+:1072747	ENSG00000162009.10	SSTR5	Ensembl Canonical	CCAGTGCCGCGCGGACATCG
chr16:-:1096244	ENSG00000184471.10	C1QTNF8	Ensembl Canonical	GGCATGAAAGGGCTCTTTGA
chr16:-:1096244	ENSG00000184471.10	C1QTNF8	Ensembl Canonical	GCGCCCAGGCGGGCATGAAA
chr16:-:1096244	ENSG00000184471.10	C1QTNF8	Ensembl Canonical	GGGACAGTAACACAGACGGC
chr16:+:1153106	ENSG00000196557.14	CACNA1H	Ensembl Canonical	AGGCTCGCTCGCTGCCTCAC
chr16:+:1153106	ENSG00000196557.14	CACNA1H	Ensembl Canonical	GCCTCGAGCCCGTCCGCGCG
chr16:+:1153106	ENSG00000196557.14	CACNA1H	Ensembl Canonical	TCCCGGCCGCGGCTCGACTC
chr16:-:1225268	ENSG00000116176.8	TPSG1	Ensembl Canonical	ACCCAGGCCAGGTCACCCAC
chr16:-:1225268	ENSG00000116176.8	TPSG1	Ensembl Canonical	GCACAGCCAGGAGCAGCAGG
chr16:-:1225268	ENSG00000116176.8	TPSG1	Ensembl Canonical	CAGGAGGCCACAGGCCCCAA
chr16:-:1230184	ENSG00000197253.14	TPSB2	Ensembl Canonical	GCACCAAGACCCAGGCCTGC
chr16:-:1230184	ENSG00000197253.14	TPSB2	Ensembl Canonical	GGGTCCAGGCCTGCAGGCCT
chr16:-:1230184	ENSG00000197253.14	TPSB2	Ensembl Canonical	AAGACCCAGGCCTGCAGGCC
chr16:+:1240705	ENSG00000172236.19	TPSAB1	Ensembl Canonical	CTGATCTGGAAGGATAAATG
chr16:+:1240705	ENSG00000172236.19	TPSAB1	Ensembl Canonical	CCTGATCTGGAAGGATAAAT
chr16:+:1240705	ENSG00000172236.19	TPSAB1	Ensembl Canonical	CCGCCCCCTCCTGATCTGGA
chr16:+:1256069	ENSG00000095917.15	TPSD1	Ensembl Canonical	CTGAGAGTAGGGACTTACCC
chr16:+:1256069	ENSG00000095917.15	TPSD1	Ensembl Canonical	TGTCAGGGTCTCTGAGAGTA
chr16:+:1256069	ENSG00000095917.15	TPSD1	Ensembl Canonical	GAAGGAACAGGGAGTGGCCA
chr16:+:1309636	ENSG00000103275.22	UBE2I	Ensembl Canonical	GAGGGAAGTCCCGAGACAAA
chr16:+:1309636	ENSG00000103275.22	UBE2I	Ensembl Canonical	TTTGTCTCGGGACTTCCCTC
chr16:+:1309636	ENSG00000103275.22	UBE2I	Ensembl Canonical	GGAGGGAAGTCCCGAGACAA
chr16:+:1333645	ENSG00000007516.15	BAIAP3	Ensembl Canonical	TGGGAGCGGTAGCTGTGCCT
chr16:+:1333645	ENSG00000007516.15	BAIAP3	Ensembl Canonical	GCTGCGCTCGGCACCAGCTC
chr16:+:1333645	ENSG00000007516.15	BAIAP3	Ensembl Canonical	GCACCAGCTCGGGGACGCCG
chr16:-:1351878	ENSG00000007520.4	TSR3	Ensembl Canonical	CAGCCGCACAGCCCATTGGG
chr16:-:1351878	ENSG00000007520.4	TSR3	Ensembl Canonical	GCGCCCCTCGGCCTCCCAAT
chr16:-:1351878	ENSG00000007520.4	TSR3	Ensembl Canonical	TGGCAGCCGCACAGCCCATT
chr16:+:1351931	ENSG00000090581.11	GNPTG	Ensembl Canonical	CGGCGGCCGCTGCGGCGCGA
chr16:+:1351931	ENSG00000090581.11	GNPTG	Ensembl Canonical	ACGGCCGGGCCACTCACCGC
chr16:+:1351931	ENSG00000090581.11	GNPTG	Ensembl Canonical	CCGAGAGCCCGAGGAGCAAC
chr16:-:1414704	ENSG00000059145.19	UNKL	Ensembl Canonical	CGGAGGCCGCCGAGAGCAGA
chr16:-:1414704	ENSG00000059145.19	UNKL	Ensembl Canonical	GCGGAGGCCGCCGAGAGCAG
chr16:-:1414704	ENSG00000059145.19	UNKL	Ensembl Canonical	GCCGTCGGTTTCGAAAGCGG
chr16:-:1420747	ENSG00000174109.5	UQCC4	Ensembl Canonical	GAATCGTGTCTTGTGTGCCC
chr16:-:1420747	ENSG00000174109.5	UQCC4	Ensembl Canonical	GAGACCTTGAGGAGCTCACC
chr16:-:1420747	ENSG00000174109.5	UQCC4	Ensembl Canonical	GCGGCCGGGTGAGCTCCTCA
chr16:+:1431078	ENSG00000284395.2	PERCC1	Ensembl Canonical	CAGCAGCGTCTGCCTCCCCC
chr16:+:1431078	ENSG00000284395.2	PERCC1	Ensembl Canonical	CCCAGGCCCTGGCTCCTACC
chr16:+:1431078	ENSG00000284395.2	PERCC1	Ensembl Canonical	GCTGTCGGCCCCGGCCAGGT
chr16:-:1444556	ENSG00000197599.13	CCDC154	Ensembl Canonical	TCCCCAGGGAGGCAGGTGTG
chr16:-:1444556	ENSG00000197599.13	CCDC154	Ensembl Canonical	TGGGGAGAGAAGGAAGGTTC
chr16:-:1444556	ENSG00000197599.13	CCDC154	Ensembl Canonical	CTGAGAAGGCAGCCAGACGA
chr16:-:1475028	ENSG00000103249.19	CLCN7	Ensembl Canonical	GGCCCGCCGCGGAGCGACAC
chr16:-:1475028	ENSG00000103249.19	CLCN7	Ensembl Canonical	CGACACCGGCCGGGAAGCGC
chr16:-:1475028	ENSG00000103249.19	CLCN7	Ensembl Canonical	CGGCCGGTGTCGCTCCGCGG
chr16:-:1488944	ENSG00000251692.8	PTX4	Ensembl Canonical	GAGCAACCCATCCGGAGAGA
chr16:-:1488944	ENSG00000251692.8	PTX4	Ensembl Canonical	TCCTCCACGAGCAACCCATC
chr16:-:1488944	ENSG00000251692.8	PTX4	Ensembl Canonical	AAAAACAAGGAAGAAAGACA
chr16:+:1493360	ENSG00000100726.15	TELO2	Ensembl Canonical	AATCTGCGGAGGACGCCAGG
chr16:+:1493360	ENSG00000100726.15	TELO2	Ensembl Canonical	GATTCGCGCTGAGAGGCCCG
chr16:+:1493360	ENSG00000100726.15	TELO2	Ensembl Canonical	GGCCTCTCAGCGCGAATCTG
chr16:-:1612072	ENSG00000187535.14	IFT140	Ensembl Canonical	GTAGCTCGGAGTGTGGAATC
chr16:-:1612072	ENSG00000187535.14	IFT140	Ensembl Canonical	ACGGATACGTGAGAAGAAAA
chr16:-:1612072	ENSG00000187535.14	IFT140	Ensembl Canonical	TACGTGAGAAGAAAACGGCG
chr16:+:1533666	ENSG00000131634.14	TMEM204	Ensembl Canonical	AAGGCGAGCTCTGCGCACAC
chr16:+:1533666	ENSG00000131634.14	TMEM204	Ensembl Canonical	AAAGCAGAGTGGCTGCTGCA
chr16:+:1533666	ENSG00000131634.14	TMEM204	Ensembl Canonical	GCCGGTCCTGGAAAGCAGAG
chr16:+:1612360	ENSG00000007545.16	CRAMP1	Ensembl Canonical	GCGGCGGGCCGGCTTCGCTA
chr16:+:1612360	ENSG00000007545.16	CRAMP1	Ensembl Canonical	GTAGCCGGAACTGCTGCTGA
chr16:+:1612360	ENSG00000007545.16	CRAMP1	Ensembl Canonical	AGCAGCAGTTCCGGCTACGG
chr16:+:1632259	ENSG00000261732.1	ENSG00000261732	Ensembl Canonical	AGGTGCGGTAGTAGAAGTGG
chr16:+:1632259	ENSG00000261732.1	ENSG00000261732	Ensembl Canonical	GCCACTTCTACTACCGCACC
chr16:+:1632259	ENSG00000261732.1	ENSG00000261732	Ensembl Canonical	GCCAGGTGCGGTAGTAGAAG
chr16:+:1678279	ENSG00000206053.13	JPT2	Ensembl Canonical	TTCCAGGTCCCGGATAGCGA
chr16:+:1678279	ENSG00000206053.13	JPT2	Ensembl Canonical	GGTCGACATGTTCCAGGTCC
chr16:+:1678279	ENSG00000206053.13	JPT2	Ensembl Canonical	AACGGCGCGCGGCGAGCTGA
chr16:+:1706195	ENSG00000138834.15	MAPK8IP3	Ensembl Canonical	GAGGCGACAGCAGCTGCGGG
chr16:+:1706195	ENSG00000138834.15	MAPK8IP3	Ensembl Canonical	GCGGCGGCGGCGGAGCCCTG
chr16:+:1706195	ENSG00000138834.15	MAPK8IP3	Ensembl Canonical	CCTGAGGCGACAGCAGCTGC
chr16:-:1771543	ENSG00000103024.8	NME3	Ensembl Canonical	TAGCGAAGATGGTCAGCACC
chr16:-:1771543	ENSG00000103024.8	NME3	Ensembl Canonical	CTTCGCTAACCTCTTCCCCG
chr16:-:1771543	ENSG00000103024.8	NME3	Ensembl Canonical	GTGCGGCGCTTCGAGAGGAA
chr16:-:1773134	ENSG00000074071.15	MRPS34	Ensembl Canonical	CTGAGGACGCGGACCCGCCA
chr16:-:1773134	ENSG00000074071.15	MRPS34	Ensembl Canonical	ACGCACCTTCTTCCGCGCCA
chr16:-:1773134	ENSG00000074071.15	MRPS34	Ensembl Canonical	CCTGTTCAGTTGCTCCCGCA
chr16:-:1773134	ENSG00000074071.15	MRPS34	Ensembl Canonical	TCACGCGCAAGTCCTGGCTG
chr16:+:1772810	ENSG00000197774.14	EME2	Ensembl Canonical	CGTGCTACTGGCGCCTCACG
chr16:+:1772810	ENSG00000197774.14	EME2	Ensembl Canonical	GTGCTACTGGCGCCTCACGC
chr16:+:1772810	ENSG00000197774.14	EME2	Ensembl Canonical	TCACGCGCAAGTCCTGGCTG
chr16:+:1772810	ENSG00000197774.14	EME2	Ensembl Canonical	CCTGTTCAGTTGCTCCCGCA
chr16:-:1782571	ENSG00000162032.16	SPSB3	Ensembl Canonical	CCCTGACCCACTTTCCGCCC
chr16:-:1782571	ENSG00000162032.16	SPSB3	Ensembl Canonical	GCCGGCGGAGCGCGCAGCGG
chr16:-:1782571	ENSG00000162032.16	SPSB3	Ensembl Canonical	CCGGGGCGGAAAGTGGGTCA
chr16:+:1782960	ENSG00000095906.17	NUBP2	Ensembl Canonical	CAGCCGCGAGCTCCTGGAGG
chr16:+:1782960	ENSG00000095906.17	NUBP2	Ensembl Canonical	CTGCAGCCGCGAGCTCCTGG
chr16:+:1782960	ENSG00000095906.17	NUBP2	Ensembl Canonical	AGGCGGCGGCCGGTGAGTGG
chr16:+:1782960	ENSG00000095906.17	NUBP2	Ensembl Canonical	CACCCTGGCCCGCCACTCAC
chr16:-:1793705	ENSG00000099769.6	IGFALS	Ensembl Canonical	TCAGGGCCATCCTGCATGCA
chr16:-:1793705	ENSG00000099769.6	IGFALS	Ensembl Canonical	TGCAGGATGGCCCTGAGGAA
chr16:-:1793705	ENSG00000099769.6	IGFALS	Ensembl Canonical	GATGGCCCTGAGGAAAGGTG
chr16:-:1826825	ENSG00000063854.13	HAGH	Ensembl Canonical	TGCGGCGGCCGAGCAGCCCT
chr16:-:1826825	ENSG00000063854.13	HAGH	Ensembl Canonical	CCAGCGCGGCGAGGCTGCGG
chr16:-:1826825	ENSG00000063854.13	HAGH	Ensembl Canonical	GTGGTGGGCCGAGGGCTGCT
chr16:+:1827206	ENSG00000180185.13	FAHD1	Ensembl Canonical	TGGGAATCATGGCAGCATCC
chr16:+:1827206	ENSG00000180185.13	FAHD1	Ensembl Canonical	GGGGCACTTGATGGGAATCA
chr16:+:1827206	ENSG00000180185.13	FAHD1	Ensembl Canonical	CCCAGCCCACGTGACTACAG
chr16:-:1872164	ENSG00000162039.19	MEIOB	Ensembl Canonical	ACAGCCTCGTGCAGGTGCGA
chr16:-:1872164	ENSG00000162039.19	MEIOB	Ensembl Canonical	GGCTTCTCCACAGGACGCTC
chr16:-:1872164	ENSG00000162039.19	MEIOB	Ensembl Canonical	GTGGAGAAGCCGCGAAGCGC
chr16:-:1918415	ENSG00000162040.7	HS3ST6	Ensembl Canonical	CCACGGACTGAGCGGCGCGC
chr16:-:1918415	ENSG00000162040.7	HS3ST6	Ensembl Canonical	GAGCACAAGCCGGGCACCCA
chr16:-:1918415	ENSG00000162040.7	HS3ST6	Ensembl Canonical	GCAGTAGGCGCCGAGCACCA
chr16:-:1943199	ENSG00000198736.13	MSRB1	Ensembl Canonical	GCAGAACGACATGGCGCCAC
chr16:-:1943199	ENSG00000198736.13	MSRB1	Ensembl Canonical	TGGCAGCGGCAAGCGCGCTG
chr16:-:1943199	ENSG00000198736.13	MSRB1	Ensembl Canonical	GTCGTTCTGCAGCTTCTTCG
chr16:-:1954689	ENSG00000140986.8	RPL3L	Ensembl Canonical	CCTGGTCCCACCAACCATGG
chr16:-:1954689	ENSG00000140986.8	RPL3L	Ensembl Canonical	CCATGGTGGCCGATCCCTGA
chr16:-:1954689	ENSG00000140986.8	RPL3L	Ensembl Canonical	CACCCTGGTCCCACCAACCA
chr16:+:1959538	ENSG00000140990.15	NDUFB10	Ensembl Canonical	CCTGGCCTCTACCTCCGTCC
chr16:+:1959538	ENSG00000140990.15	NDUFB10	Ensembl Canonical	GAGGCCAGGGCAGCGCGTCC
chr16:+:1959538	ENSG00000140990.15	NDUFB10	Ensembl Canonical	TAGCGGGCGACCTAGGCCGC
chr16:-:1964826	ENSG00000140988.16	RPS2	Ensembl Canonical	GATTCCCGCCGCCCACGCAG
chr16:-:1964826	ENSG00000140988.16	RPS2	Ensembl Canonical	TAGACCCGACCCGATGTCCG
chr16:-:1964826	ENSG00000140988.16	RPS2	Ensembl Canonical	GGCGGGAATCCGCGGACATC
chr16:+:1966856	ENSG00000179580.10	RNF151	Ensembl Canonical	TTGGGCACACATCTCAGGGC
chr16:+:1966856	ENSG00000179580.10	RNF151	Ensembl Canonical	GCTGGAAGCAAGAGGGCCCC
chr16:+:1966856	ENSG00000179580.10	RNF151	Ensembl Canonical	ATCTCAGGGCTGGAAGCAAG
chr16:+:1972053	ENSG00000183751.16	TBL3	Ensembl Canonical	TGCTAACCTCCCTCACGCGG
chr16:+:1972053	ENSG00000183751.16	TBL3	Ensembl Canonical	CGGCAGCCACCGCCGCGTGA
chr16:+:1972053	ENSG00000183751.16	TBL3	Ensembl Canonical	CGGTGCTAACCTCCCTCACG
chr16:-:1981469	ENSG00000196408.12	NOXO1	Ensembl Canonical	AAGAATGAGCTTTCCAGCCC
chr16:-:1981469	ENSG00000196408.12	NOXO1	Ensembl Canonical	GGGGCAGGAGCACAGGGATT
chr16:-:1981469	ENSG00000196408.12	NOXO1	Ensembl Canonical	GATCTGGGGGCAGGAGCACA
chr16:+:1984193	ENSG00000127554.13	GFER	Ensembl Canonical	GAGCGGGGCCGCTTCCACGG
chr16:+:1984193	ENSG00000127554.13	GFER	Ensembl Canonical	TGACCCGGCAGGCCTTGCGC
chr16:+:1984193	ENSG00000127554.13	GFER	Ensembl Canonical	ACATGGCGGCGCCCGGCGAG
chr16:+:1989970	ENSG00000127561.16	SYNGR3	Ensembl Canonical	AGCATCAGCATCAGCATCAG
chr16:+:1989970	ENSG00000127561.16	SYNGR3	Ensembl Canonical	GGCGGCAGCGGCTGCAGCGT
chr16:+:1989970	ENSG00000127561.16	SYNGR3	Ensembl Canonical	AGCATCAGCATCAGCGGCAG
chr16:-:2009821	ENSG00000167962.15	ZNF598	Ensembl Canonical	GCGCCGAGCGGCCTGGCTCC
chr16:-:2009821	ENSG00000167962.15	ZNF598	Ensembl Canonical	TAGAGCAGCGGTAGCACACC
chr16:-:2009821	ENSG00000167962.15	ZNF598	Ensembl Canonical	CGAGCGGCCTGGCTCCCGGC
chr16:+:2019785	ENSG00000183971.10	NPW	Ensembl Canonical	GAGTTGGGACGCCCAGGTAC
chr16:+:2019785	ENSG00000183971.10	NPW	Ensembl Canonical	GCCTCCAGCCTCCTGCGCTC
chr16:+:2019785	ENSG00000183971.10	NPW	Ensembl Canonical	GCAGTGGAGTTGGGACGCCC
chr16:+:2026902	ENSG00000065054.14	NHERF2	Ensembl Canonical	CGGCGGCGCTGGGCACCCGG
chr16:+:2026902	ENSG00000065054.14	NHERF2	Ensembl Canonical	GCCGCCGCTGAAGCCACCGC
chr16:+:2026902	ENSG00000065054.14	NHERF2	Ensembl Canonical	TCCCCCGCGCCCCTGCCCGC
chr16:-:2047834	ENSG00000065057.9	NTHL1	Ensembl Canonical	TGAGCGCGAGGATGCTGACC
chr16:-:2047834	ENSG00000065057.9	NTHL1	Ensembl Canonical	GAGCCGGAGCCTGGGACCCG
chr16:-:2047834	ENSG00000065057.9	NTHL1	Ensembl Canonical	CAGCATCCTCGCGCTCAAGG
chr16:+:2047985	ENSG00000103197.20	TSC2	Ensembl Canonical	CGGAGAAAGGCGCACCCCCC
chr16:+:2047985	ENSG00000103197.20	TSC2	Ensembl Canonical	GGGTGCGCCTTTCTCCGCGT
chr16:+:2047985	ENSG00000103197.20	TSC2	Ensembl Canonical	AGGCGCACCCCCCTGGCCCC
chr16:-:2135898	ENSG00000008710.20	PKD1	Ensembl Canonical	TGCAGCGCCAGCGTCCGAGC
chr16:-:2135898	ENSG00000008710.20	PKD1	Ensembl Canonical	CCTGGCCCCGAGCCCCGAGC
chr16:-:2135898	ENSG00000008710.20	PKD1	Ensembl Canonical	GCCTGGCCCCGAGCCCCGAG
chr16:+:2148625	ENSG00000167964.13	RAB26	Ensembl Canonical	CCGGACCCGAACCCTTCCCC
chr16:+:2148625	ENSG00000167964.13	RAB26	Ensembl Canonical	GACCCGAACCCTTCCCCTGG
chr16:+:2148625	ENSG00000167964.13	RAB26	Ensembl Canonical	CCGAACCCTTCCCCTGGCGG
chr16:+:2155782	ENSG00000131653.14	TRAF7	Ensembl Canonical	CCGAGGGGGCATCATGAAGC
chr16:+:2155782	ENSG00000131653.14	TRAF7	Ensembl Canonical	CGCGCGTCTAGTCCCTTTCC
chr16:+:2155782	ENSG00000131653.14	TRAF7	Ensembl Canonical	CATGATGCCCCCTCGGCCGC
chr16:-:2196605	ENSG00000167971.16	CASKIN1	Ensembl Canonical	GCCCAAGCCGGAGCCCGAGG
chr16:-:2196605	ENSG00000167971.16	CASKIN1	Ensembl Canonical	GCCGCCCCTTCGCCCTCCTC
chr16:-:2196605	ENSG00000167971.16	CASKIN1	Ensembl Canonical	CCCAAGCCGGAGCCCGAGGA
chr16:+:2205454	ENSG00000167965.18	MLST8	Ensembl Canonical	GGAGTGCGGAGCCGCCCGTA
chr16:+:2205454	ENSG00000167965.18	MLST8	Ensembl Canonical	GCGGAGCCGCCCGTAAGGTA
chr16:+:2205454	ENSG00000167965.18	MLST8	Ensembl Canonical	TCCCCTCGCCGTCCTGGACA
chr16:-:2210863	ENSG00000182685.8	BRICD5	Ensembl Canonical	AATCGGCACATTGTGAGCAG
chr16:-:2210863	ENSG00000182685.8	BRICD5	Ensembl Canonical	GTGCTGAGCGCCCCAAACCT
chr16:-:2210863	ENSG00000182685.8	BRICD5	Ensembl Canonical	TGTGCTGAGCGCCCCAAACC
chr16:-:2214840	ENSG00000184207.9	PGP	Ensembl Canonical	CCGCCGCCATCGCCGCCCGC
chr16:-:2214840	ENSG00000184207.9	PGP	Ensembl Canonical	GGGCGGCTGCGAGGAGCGGC
chr16:-:2214840	ENSG00000184207.9	PGP	Ensembl Canonical	CGGCGGGCGGCTGCGAGGAG
chr16:+:2223591	ENSG00000167967.16	E4F1	Ensembl Canonical	GGAGGGCGCGATGGCAGTGC
chr16:+:2223591	ENSG00000167967.16	E4F1	Ensembl Canonical	GCGGCGCGTTGCGACATGGA
chr16:+:2223591	ENSG00000167967.16	E4F1	Ensembl Canonical	GCGGGTGACGGCCGCTCATA
chr16:+:2236444	ENSG00000167968.13	DNASE1L2	Ensembl Canonical	GAGTCAGTGCAGTCCTGTGT
chr16:+:2236444	ENSG00000167968.13	DNASE1L2	Ensembl Canonical	CACGCCCGCAGCCTGGACCC
chr16:+:2236444	ENSG00000167968.13	DNASE1L2	Ensembl Canonical	CGAGGCTCAGAGATCCTAGG
chr16:-:2251587	ENSG00000167969.13	ECI1	Ensembl Canonical	CGTTGCGGTCAAGATGGCGC
chr16:-:2251587	ENSG00000167969.13	ECI1	Ensembl Canonical	GGTGGCTTCTGTGCGAGTCC
chr16:-:2251587	ENSG00000167969.13	ECI1	Ensembl Canonical	GCCCGATCCCTGCCCACCCC
chr16:-:2268126	ENSG00000205937.12	RNPS1	Ensembl Canonical	GCGGCGGGAAGATGTAAGTT
chr16:-:2268126	ENSG00000205937.12	RNPS1	Ensembl Canonical	CTCTGACGTCAGAGCGGCGC
chr16:-:2268126	ENSG00000205937.12	RNPS1	Ensembl Canonical	CGGCGGGAAGATGTAAGTTG
chr16:-:2340728	ENSG00000167972.14	ABCA3	Ensembl Canonical	CAGGCGCACCCTCCCCTCCA
chr16:-:2340728	ENSG00000167972.14	ABCA3	Ensembl Canonical	GCTGCGTGGCCGCCCTGGAG
chr16:-:2340728	ENSG00000167972.14	ABCA3	Ensembl Canonical	TGACAGCTGCGTGGCCGCCC
chr16:+:2429447	ENSG00000162063.13	CCNF	Ensembl Canonical	GGAGCGGCGGCGGTGAGTGC
chr16:+:2429447	ENSG00000162063.13	CCNF	Ensembl Canonical	GAGCGGCGGCGGTGAGTGCG
chr16:+:2429447	ENSG00000162063.13	CCNF	Ensembl Canonical	GGGTGTGGGGCAGAAACCAG
chr16:+:2460109	ENSG00000162062.15	TEDC2	Ensembl Canonical	CACCGGCGCGAGCAGCCCGC
chr16:+:2460109	ENSG00000162062.15	TEDC2	Ensembl Canonical	GCAGCCCGCCGGCAGCATGA
chr16:+:2460109	ENSG00000162062.15	TEDC2	Ensembl Canonical	CGCCGGCAGCATGAAGGCGG
chr16:+:2471297	ENSG00000162068.2	NTN3	Ensembl Canonical	GGGCGGGGCCTGCGGTGCAC
chr16:+:2471297	ENSG00000162068.2	NTN3	Ensembl Canonical	CCTCCTCCCGGCTGCAGCGA
chr16:+:2471297	ENSG00000162068.2	NTN3	Ensembl Canonical	GCCTCCTCCCGGCTGCAGCG
chr16:+:2475127	ENSG00000162065.15	TBC1D24	Ensembl Canonical	AGAAAGCGGCGCGCGGAGGT
chr16:+:2475127	ENSG00000162065.15	TBC1D24	Ensembl Canonical	GAGGAGAAAGCGGCGCGCGG
chr16:+:2475127	ENSG00000162065.15	TBC1D24	Ensembl Canonical	CGCGGAGGTGGGTGCGCTCG
chr16:+:2496032	ENSG00000260272.1	ENSG00000260272	Ensembl Canonical	GCAGGAAACCCTCAGAAAGG
chr16:+:2496032	ENSG00000260272.1	ENSG00000260272	Ensembl Canonical	TTGCAGGAAACCCTCAGAAA
chr16:+:2496032	ENSG00000260272.1	ENSG00000260272	Ensembl Canonical	TTTGCAGGAAACCCTCAGAA
chr16:+:2513952	ENSG00000185883.12	ATP6V0C	Ensembl Canonical	TGCTGGTATTTAGAGCGCAG
chr16:+:2513952	ENSG00000185883.12	ATP6V0C	Ensembl Canonical	GGGCGGCGGCGAAGGCGATC
chr16:+:2513952	ENSG00000185883.12	ATP6V0C	Ensembl Canonical	TTTAGAGCGCAGCGGCTGAC
chr16:+:2513952	ENSG00000185883.12	ATP6V0C	Ensembl Canonical	GGCCGGGCACGAAGGTTTGC
chr16:+:2513965	ENSG00000259784.1	ENSG00000259784	Ensembl Canonical	GGGCGGCGGCGAAGGCGATC
chr16:+:2513965	ENSG00000259784.1	ENSG00000259784	Ensembl Canonical	TGCTGGTATTTAGAGCGCAG
chr16:+:2513965	ENSG00000259784.1	ENSG00000259784	Ensembl Canonical	GGCCGGGCACGAAGGTTTGC
chr16:+:2513965	ENSG00000259784.1	ENSG00000259784	Ensembl Canonical	TTTAGAGCGCAGCGGCTGAC
chr16:+:2520371	ENSG00000162066.16	AMDHD2	Ensembl Canonical	GGAGCCGCTCGCTCCCGACA
chr16:+:2520371	ENSG00000162066.16	AMDHD2	Ensembl Canonical	TGGGGTTCGTCACTGGGCGC
chr16:+:2520371	ENSG00000162066.16	AMDHD2	Ensembl Canonical	GTGTCGGGAGCGAGCGGCTC
chr16:+:2520371	ENSG00000162066.16	AMDHD2	Ensembl Canonical	CGCGCATCGTGAGCCGTGTC
chr16:-:2531408	ENSG00000205923.3	CEMP1	Ensembl Canonical	GTGGGGGAAGCACTCTTGGT
chr16:-:2531408	ENSG00000205923.3	CEMP1	Ensembl Canonical	AGGTGTGGGGGAAGCACTCT
chr16:-:2531408	ENSG00000205923.3	CEMP1	Ensembl Canonical	ATCATCCTGCAGCAGCTCCC
chr16:+:2538021	ENSG00000140992.20	PDPK1	Ensembl Canonical	CAGCGTCCTCCTCCCCGAAG
chr16:+:2538021	ENSG00000140992.20	PDPK1	Ensembl Canonical	CGGGGAGGAGGACGCTGAGG
chr16:+:2538021	ENSG00000140992.20	PDPK1	Ensembl Canonical	CCGAAGCGGAGCCCCAGCAA
chr16:+:2682523	ENSG00000167977.9	KCTD5	Ensembl Canonical	TCACTGCGAGCTCCTGTCGC
chr16:+:2682523	ENSG00000167977.9	KCTD5	Ensembl Canonical	GGTGGAAGGGAGCTGTTGCG
chr16:+:2682523	ENSG00000167977.9	KCTD5	Ensembl Canonical	GAGCTCCTGTCGCCGGCCCG
chr16:-:2720224	ENSG00000172382.10	PRSS27	Ensembl Canonical	GCTTCTGCCACCGCCGACCA
chr16:-:2720224	ENSG00000172382.10	PRSS27	Ensembl Canonical	CAGCCAGGCCTGAGGACATG
chr16:-:2720224	ENSG00000172382.10	PRSS27	Ensembl Canonical	CCAGGCCTGAGGACATGAGG
chr16:+:2752638	ENSG00000167978.19	SRRM2	Ensembl Canonical	ACGCCTCCTCGCTTCCTCAG
chr16:+:2752638	ENSG00000167978.19	SRRM2	Ensembl Canonical	CGTGCAGCGCGGCCCAGGCG
chr16:+:2752638	ENSG00000167978.19	SRRM2	Ensembl Canonical	CGGCCCCTGAGGAAGCGAGG
chr16:-:2777280	ENSG00000103363.16	ELOB	Ensembl Canonical	CAGCAGCCGCGATGGTGAGC
chr16:-:2777280	ENSG00000103363.16	ELOB	Ensembl Canonical	GGGAGAGGCAGCAGCCGCGA
chr16:-:2777280	ENSG00000103363.16	ELOB	Ensembl Canonical	GCAGCAGCCGCGATGGTGAG
chr16:-:2787560	ENSG00000103355.14	PRSS33	Ensembl Canonical	TGAGGGTGAGAGCAAGCCAG
chr16:-:2787560	ENSG00000103355.14	PRSS33	Ensembl Canonical	GTGAGGGTGAGAGCAAGCCA
chr16:-:2787560	ENSG00000103355.14	PRSS33	Ensembl Canonical	CAGAAGGCGCCAGGCTGTGA
chr16:+:2798470	ENSG00000215148.11	PRSS41	Ensembl Canonical	AGGACGCGCGATGCCAGCCA
chr16:+:2798470	ENSG00000215148.11	PRSS41	Ensembl Canonical	GGAGGAGCTGTTGTCAGGTA
chr16:+:2798470	ENSG00000215148.11	PRSS41	Ensembl Canonical	AGATGGGCCCCCGTGCACCC
chr16:+:2817237	ENSG00000007038.11	PRSS21	Ensembl Canonical	GCGTCAGGCCGCGGGAGAGG
chr16:+:2817237	ENSG00000007038.11	PRSS21	Ensembl Canonical	CAGAGGGGGCGTCAGGCCGC
chr16:+:2817237	ENSG00000007038.11	PRSS21	Ensembl Canonical	CAGGAGGCGGCGCCGTTATC
chr16:+:2830303	ENSG00000162078.12	ZG16B	Ensembl Canonical	ACCTTGCCGGGCCCCACCCA
chr16:+:2830303	ENSG00000162078.12	ZG16B	Ensembl Canonical	CACAGGCGAGGTAAGGTGCT
chr16:+:2830303	ENSG00000162078.12	ZG16B	Ensembl Canonical	GCCCAGTCACAGGCGAGGTA
chr16:-:2858170	ENSG00000005001.10	PRSS22	Ensembl Canonical	GCAGCAGGCTCGAGAGACCC
chr16:-:2858170	ENSG00000005001.10	PRSS22	Ensembl Canonical	CAGCAGGCTCGAGAGACCCA
chr16:-:2858170	ENSG00000005001.10	PRSS22	Ensembl Canonical	GGGCGCTCCAGAAACCACCA
chr16:+:2883215	ENSG00000162076.13	FLYWCH2	Ensembl Canonical	AGCATGCGCAGCAAGGCCGC
chr16:+:2883215	ENSG00000162076.13	FLYWCH2	Ensembl Canonical	CAGCGCGAGCATGCGCAGCA
chr16:+:2883215	ENSG00000162076.13	FLYWCH2	Ensembl Canonical	TGAGGTAACAGCGCGAGCTG
chr16:+:2911931	ENSG00000059122.17	FLYWCH1	Ensembl Canonical	GCCGGCCTTGCGGAACGCTC
chr16:+:2911931	ENSG00000059122.17	FLYWCH1	Ensembl Canonical	GTTCCGCAAGGCCGGCTCCC
chr16:+:2911931	ENSG00000059122.17	FLYWCH1	Ensembl Canonical	GACCGCGCGCGCGACCCCGC
chr16:+:2964275	ENSG00000131650.15	KREMEN2	Ensembl Canonical	GATTCCCCCCGGAGAGACCC
chr16:+:2964275	ENSG00000131650.15	KREMEN2	Ensembl Canonical	AGATTCCCCCCGGAGAGACC
chr16:+:2964275	ENSG00000131650.15	KREMEN2	Ensembl Canonical	GCCCCCGGCCAGATTCCCCC
chr16:-:2980446	ENSG00000127564.17	PKMYT1	Ensembl Canonical	CTCACGGGAGTCCTCCGCCC
chr16:-:2980446	ENSG00000127564.17	PKMYT1	Ensembl Canonical	CGGGCGTCCGGAACAGTCGA
chr16:-:2980446	ENSG00000127564.17	PKMYT1	Ensembl Canonical	CACGGGCCGTTCCCCCTCAC
chr16:-:2980446	ENSG00000127564.17	PKMYT1	Ensembl Canonical	GAACAGTCGACGGCAGACTC
chr16:+:2969348	ENSG00000162073.14	PAQR4	Ensembl Canonical	GCCAAGGCAGACGCGCCGCA
chr16:+:2969348	ENSG00000162073.14	PAQR4	Ensembl Canonical	GCCGCAGGGACAGCTCGCGG
chr16:+:2969348	ENSG00000162073.14	PAQR4	Ensembl Canonical	GCCGCCGCGAGCTGTCCCTG
chr16:+:2988262	ENSG00000262152.8	GREP1	Ensembl Canonical	AGAGAAGGAAAAGGGCTGCG
chr16:+:2988262	ENSG00000262152.8	GREP1	Ensembl Canonical	ACTTCCGAGAGCCTGCAAGG
chr16:+:2988262	ENSG00000262152.8	GREP1	Ensembl Canonical	GAGAGCCTGCAAGGTGGTGA
chr16:+:2988262	ENSG00000262152.8	GREP1	Ensembl Canonical	GCCCAGGCGCCCATGACTCT
chr16:+:3004132	ENSG00000289281.1	ENSG00000289281	Ensembl Canonical	CCTCCCGAGGTACCAGGTCA
chr16:+:3004132	ENSG00000289281.1	ENSG00000289281	Ensembl Canonical	CCGAGGTACCAGGTCACGGC
chr16:+:3004132	ENSG00000289281.1	ENSG00000289281	Ensembl Canonical	CAGCCGTGACCTGGTACCTC
chr16:+:3012923	ENSG00000213937.4	CLDN9	Ensembl Canonical	CAGTGGGAACCTGCGCCAGC
chr16:+:3012923	ENSG00000213937.4	CLDN9	Ensembl Canonical	GCACTGTCAGAGTCGCTCAG
chr16:+:3012923	ENSG00000213937.4	CLDN9	Ensembl Canonical	CGAGAGCCCGCAGAGTCCCC
chr16:-:3018183	ENSG00000184697.7	CLDN6	Ensembl Canonical	TCCGGGGCTAGTGTGCGTGT
chr16:-:3018183	ENSG00000184697.7	CLDN6	Ensembl Canonical	AGCCCCGGACTCACCTGCGA
chr16:-:3018183	ENSG00000184697.7	CLDN6	Ensembl Canonical	TCCAACACGCACACTAGCCC
chr16:+:3020368	ENSG00000006327.14	TNFRSF12A	Ensembl Canonical	CAGGACGTGCACTATGGCTC
chr16:+:3020368	ENSG00000006327.14	TNFRSF12A	Ensembl Canonical	GCAGGACGTGCACTATGGCT
chr16:+:3020368	ENSG00000006327.14	TNFRSF12A	Ensembl Canonical	CGGGCGCAGGACGTGCACTA
chr16:-:3023942	ENSG00000103145.11	HCFC1R1	Ensembl Canonical	GGCGCTGGGCCCCTCCCTGG
chr16:-:3023942	ENSG00000103145.11	HCFC1R1	Ensembl Canonical	CAGGCCCCAAGTCACCCCCA
chr16:-:3023942	ENSG00000103145.11	HCFC1R1	Ensembl Canonical	CCCTTGCAGCGAGGCCCCCA
chr16:+:3024035	ENSG00000131652.14	THOC6	Ensembl Canonical	ACAGCCGCGAGGTTCTGCGC
chr16:+:3024035	ENSG00000131652.14	THOC6	Ensembl Canonical	GGATACCCTCCCCCACCCCG
chr16:+:3024035	ENSG00000131652.14	THOC6	Ensembl Canonical	GACGGGCGGCGCGTGGCGGA
chr16:+:3024035	ENSG00000131652.14	THOC6	Ensembl Canonical	GGAGGGTATCCGGCTTAAGG
chr16:+:3024035	ENSG00000131652.14	THOC6	Ensembl Canonical	GGGGAGGGTATCCGGCTTAA
chr16:-:3036944	ENSG00000162069.16	BICDL2	Ensembl Canonical	GGCTTCGGGTGAGAGCCTGG
chr16:-:3036944	ENSG00000162069.16	BICDL2	Ensembl Canonical	AAGAGGGGACCGGAGACCGC
chr16:-:3036944	ENSG00000162069.16	BICDL2	Ensembl Canonical	GGCTCCCTCCGAGGTCCCCG
chr16:+:3046561	ENSG00000008516.19	MMP25	Ensembl Canonical	GAGGTCTGGATGTGCCGCGG
chr16:+:3046561	ENSG00000008516.19	MMP25	Ensembl Canonical	CGCCAGCGGCCCCTCCTCTC
chr16:+:3046561	ENSG00000008516.19	MMP25	Ensembl Canonical	TGTGCCGCGGCGGCCTCTCG
chr16:+:3065640	ENSG00000008517.19	IL32	Ensembl Canonical	GAGCTGGGTCATCTCAGGTG
chr16:+:3065640	ENSG00000008517.19	IL32	Ensembl Canonical	GGAGCTGGGTCATCTCAGGT
chr16:+:3065640	ENSG00000008517.19	IL32	Ensembl Canonical	CAGTGGAGCTGGGTCATCTC
chr16:-:3099294	ENSG00000130182.8	ZSCAN10	Ensembl Canonical	AGAGCCCTTCCCCAGGCTGG
chr16:-:3099294	ENSG00000130182.8	ZSCAN10	Ensembl Canonical	ACTACACAGGCAGAGATGCT
chr16:-:3099294	ENSG00000130182.8	ZSCAN10	Ensembl Canonical	ACTCGGAGTCCCCACTACAC
chr16:+:3112586	ENSG00000122386.11	ZNF205	Ensembl Canonical	TGTGGAGACTCCCTTCCCGG
chr16:+:3112586	ENSG00000122386.11	ZNF205	Ensembl Canonical	GCTGTGGAGACTCCCTTCCC
chr16:+:3112586	ENSG00000122386.11	ZNF205	Ensembl Canonical	GGAGTCTCCACAGCCTGCAC
chr16:+:3135029	ENSG00000085644.15	ZNF213	Ensembl Canonical	GGGATCTCCTGGGCCGTAGT
chr16:+:3135029	ENSG00000085644.15	ZNF213	Ensembl Canonical	CGGCGGAAGTGGGATCTCCT
chr16:+:3135029	ENSG00000085644.15	ZNF213	Ensembl Canonical	CCACTTCCGCCGCGAGCTCC
chr16:+:3188204	ENSG00000168124.3	OR1F1	Ensembl Canonical	ACCCCGGGAGGTCTCCACTG
chr16:+:3188204	ENSG00000168124.3	OR1F1	Ensembl Canonical	GAGGGAGGCTGCTATTGGCA
chr16:+:3188204	ENSG00000168124.3	OR1F1	Ensembl Canonical	GGAGGGAGGCTGCTATTGGC
chr16:-:3235158	ENSG00000010539.12	ZNF200	Ensembl Canonical	TAGTCGCCGGCGACCTGTGA
chr16:-:3235158	ENSG00000010539.12	ZNF200	Ensembl Canonical	ATAGTCGCCGGCGACCTGTG
chr16:-:3235158	ENSG00000010539.12	ZNF200	Ensembl Canonical	GCCCTTCCGAGTGCCCTCAC
chr16:-:3256633	ENSG00000103313.14	MEFV	Ensembl Canonical	GCCTCTCCTGCTCAGCACCA
chr16:-:3256633	ENSG00000103313.14	MEFV	Ensembl Canonical	GTCACTAGGGGTCTTAGCCA
chr16:-:3256633	ENSG00000103313.14	MEFV	Ensembl Canonical	GTGGACAGCAGATGGTCACT
chr16:+:3283491	ENSG00000006194.12	ZNF263	Ensembl Canonical	CAGAGGTCTGAGTCTTGCGT
chr16:+:3283491	ENSG00000006194.12	ZNF263	Ensembl Canonical	TCAGACCTCTGCTCCCACGC
chr16:+:3283491	ENSG00000006194.12	ZNF263	Ensembl Canonical	GATTTCCGGCGTGGGAGCAG
chr16:-:3305430	ENSG00000140993.11	TIGD7	Ensembl Canonical	AGAGAAACTGCTGTCTTCCC
chr16:-:3305430	ENSG00000140993.11	TIGD7	Ensembl Canonical	GGGGAAGACAGCAGTTTCTC
chr16:-:3305430	ENSG00000140993.11	TIGD7	Ensembl Canonical	GAAACTGCTGTCTTCCCCGG
chr16:+:3305497	ENSG00000162086.16	ZNF75A	Ensembl Canonical	ACAGGGCTGCGGTAGGCCAG
chr16:+:3305497	ENSG00000162086.16	ZNF75A	Ensembl Canonical	TCTGGCTCTGTACCTGGACA
chr16:+:3305497	ENSG00000162086.16	ZNF75A	Ensembl Canonical	GGCTGCGGTAGGCCAGCGGT
chr16:+:3355889	ENSG00000168158.4	OR2C1	Ensembl Canonical	TCATTCACCCCGTCCATCAC
chr16:+:3355889	ENSG00000168158.4	OR2C1	Ensembl Canonical	TGACTGAAGACAACCAGTGA
chr16:+:3355889	ENSG00000168158.4	OR2C1	Ensembl Canonical	AAGACAACCAGTGATGGACG
chr16:+:3365112	ENSG00000285329.1	ENSG00000285329	Ensembl Canonical	GCGTGACGCAGTAGAAAAGG
chr16:+:3365112	ENSG00000285329.1	ENSG00000285329	Ensembl Canonical	CTGGCGATTCGTGTTCGTGA
chr16:+:3365112	ENSG00000285329.1	ENSG00000285329	Ensembl Canonical	CCGGCGTGACGCAGTAGAAA
chr16:-:3401004	ENSG00000140987.22	ZSCAN32	Ensembl Canonical	CAAGGAAGCGGAGAACTCAC
chr16:-:3401004	ENSG00000140987.22	ZSCAN32	Ensembl Canonical	GAGTCGCGAGTGCTGGTGTC
chr16:-:3401004	ENSG00000140987.22	ZSCAN32	Ensembl Canonical	ACTTCCGGCCCGGAGGCTGA
chr16:+:3401215	ENSG00000103343.13	ZNF174	Ensembl Canonical	GGGTTCCCGGAGAGGTGAGT
chr16:+:3401215	ENSG00000103343.13	ZNF174	Ensembl Canonical	GTGTCGGGTCCTAAGTCCCT
chr16:+:3401215	ENSG00000103343.13	ZNF174	Ensembl Canonical	CTCCGGGAACCCAAGACCGA
chr16:-:3443504	ENSG00000167981.7	ZNF597	Ensembl Canonical	GTAAAGGAGCATGAGAGCGT
chr16:-:3443504	ENSG00000167981.7	ZNF597	Ensembl Canonical	GCTCTCATGCTCCTTTACGC
chr16:-:3443504	ENSG00000167981.7	ZNF597	Ensembl Canonical	AGAGGAGGAGCAGTCGGCGT
chr16:+:3443680	ENSG00000122390.19	NAA60	Ensembl Canonical	AACAGGCCCGGAGCTCACGG
chr16:+:3443680	ENSG00000122390.19	NAA60	Ensembl Canonical	CCTGCTGAAGTAGAGTCTTA
chr16:+:3443680	ENSG00000122390.19	NAA60	Ensembl Canonical	GCAAACAGGCCCGGAGCTCA
chr16:-:3495489	ENSG00000215131.11	C16orf90	Ensembl Canonical	GTTGCTCCTCCCCACCACAC
chr16:-:3495489	ENSG00000215131.11	C16orf90	Ensembl Canonical	GGGAGGAGCAACCAGGACTT
chr16:-:3495489	ENSG00000215131.11	C16orf90	Ensembl Canonical	GCCCTGCTGCACCCAAGTCC
chr16:+:3501004	ENSG00000103351.13	CLUAP1	Ensembl Canonical	GACATAACGCTCAGGTCCCC
chr16:+:3501004	ENSG00000103351.13	CLUAP1	Ensembl Canonical	CTGGGCCTGTGATCGCTGAG
chr16:+:3501004	ENSG00000103351.13	CLUAP1	Ensembl Canonical	GCTGGGCCTGTGATCGCTGA
chr16:-:3577403	ENSG00000167984.18	NLRC3	Ensembl Canonical	TGCAGCCCCACCGAGCCCAC
chr16:-:3577403	ENSG00000167984.18	NLRC3	Ensembl Canonical	CACTGCTCTCGGCCCCCACA
chr16:-:3577403	ENSG00000167984.18	NLRC3	Ensembl Canonical	GCTCTCGGCCCCCACACGGT
chr16:-:3611606	ENSG00000188827.12	SLX4	Ensembl Canonical	CCGTTAAGAAGGTGCCGCGG
chr16:-:3611606	ENSG00000188827.12	SLX4	Ensembl Canonical	GGTAGGAGGAGCCGGGCTGT
chr16:-:3611606	ENSG00000188827.12	SLX4	Ensembl Canonical	AGAAGGTGCCGCGGCGGCGC
chr16:+:3654691	ENSG00000213918.11	DNASE1	Ensembl Canonical	GTGTGGCTTTCCGCATAGGT
chr16:+:3654691	ENSG00000213918.11	DNASE1	Ensembl Canonical	GGAGCCCAGCAGCACTGCCA
chr16:+:3654691	ENSG00000213918.11	DNASE1	Ensembl Canonical	TGTGTGGCTTTCCGCATAGG
chr16:-:3717524	ENSG00000126602.11	TRAP1	Ensembl Canonical	GGCGCTCTGGGAGTACGACA
chr16:-:3717524	ENSG00000126602.11	TRAP1	Ensembl Canonical	AGCGCCGGCGCCCGCAGCAA
chr16:-:3717524	ENSG00000126602.11	TRAP1	Ensembl Canonical	ACGACATGGCGCGCGAGCTG
chr16:-:3880713	ENSG00000005339.15	CREBBP	Ensembl Canonical	GTAGATCGCGCTCGAAGCCC
chr16:-:3880713	ENSG00000005339.15	CREBBP	Ensembl Canonical	TCGGGTCCGCGACAAGATGG
chr16:-:3880713	ENSG00000005339.15	CREBBP	Ensembl Canonical	CGGTCGGGTCCGCGACAAGA
chr16:-:4116442	ENSG00000162104.10	ADCY9	Ensembl Canonical	GCTGCCGCCGCCACCATCTC
chr16:-:4116442	ENSG00000162104.10	ADCY9	Ensembl Canonical	CCGCGGCCGCTGCCTCATGT
chr16:-:4116442	ENSG00000162104.10	ADCY9	Ensembl Canonical	GCGGCAGCTCTTCCGACATG
chr16:-:4242080	ENSG00000185739.13	SRL	Ensembl Canonical	AGAACAGGAGCGAGGCCAGG
chr16:-:4242080	ENSG00000185739.13	SRL	Ensembl Canonical	GAGCAGGACCAGCGCCCTCA
chr16:-:4242080	ENSG00000185739.13	SRL	Ensembl Canonical	GGCAGTCACCATGAGGGCGC
chr16:-:4273023	ENSG00000090447.12	TFAP4	Ensembl Canonical	AGATGGAAATCCGAATCAAA
chr16:-:4273023	ENSG00000090447.12	TFAP4	Ensembl Canonical	ATCAGCCGGAGAATGCAAGA
chr16:-:4273023	ENSG00000090447.12	TFAP4	Ensembl Canonical	GCCGGACGGAGGTGCAGAAT
chr16:+:4316067	ENSG00000126603.9	GLIS2	Ensembl Canonical	TGCCCGAGCTGCAGATGTGG
chr16:+:4316067	ENSG00000126603.9	GLIS2	Ensembl Canonical	GCTCCGCCACATCTGCAGCT
chr16:+:4316067	ENSG00000126603.9	GLIS2	Ensembl Canonical	GAGCTGCAGATGTGGCGGAG
chr16:-:4351321	ENSG00000217930.8	PAM16	Ensembl Canonical	GGAAGTCGGAGTTTGAGCCC
chr16:-:4351321	ENSG00000217930.8	PAM16	Ensembl Canonical	GGCCGGGGATCAAGCGTGGT
chr16:-:4351321	ENSG00000217930.8	PAM16	Ensembl Canonical	CGCCGACCACGCTTGATCCC
chr16:-:4416587	ENSG00000103426.12	CORO7-PAM16	Ensembl Canonical	GACGCGTCTTCGAGGACCCC
chr16:-:4416587	ENSG00000103426.12	CORO7-PAM16	Ensembl Canonical	GGACGCGTCTTCGAGGACCC
chr16:-:4416587	ENSG00000103426.12	CORO7-PAM16	Ensembl Canonical	GCACCTGAGACCCGACGCCC
chr16:-:4416596	ENSG00000262246.6	CORO7	Ensembl Canonical	GACGCGTCTTCGAGGACCCC
chr16:-:4416596	ENSG00000262246.6	CORO7	Ensembl Canonical	GGACGCGTCTTCGAGGACCC
chr16:-:4416596	ENSG00000262246.6	CORO7	Ensembl Canonical	GCACCTGAGACCCGACGCCC
chr16:+:4371848	ENSG00000168140.5	VASN	Ensembl Canonical	AGTCCGCGTCCACCCGCCCC
chr16:+:4371848	ENSG00000168140.5	VASN	Ensembl Canonical	GAGTCCGCGTCCACCCGCCC
chr16:+:4371848	ENSG00000168140.5	VASN	Ensembl Canonical	ACGCAGTTGCTTCGGGACCC
chr16:+:4425868	ENSG00000103423.14	DNAJA3	Ensembl Canonical	AACCACCAGCAACCAGCGTG
chr16:+:4425868	ENSG00000103423.14	DNAJA3	Ensembl Canonical	GCCCCTCTACCCGATATAGC
chr16:+:4425868	ENSG00000103423.14	DNAJA3	Ensembl Canonical	GCTGGTTGCTGGTGGTTGTG
chr16:-:4474625	ENSG00000153406.14	NMRAL1	Ensembl Canonical	ACCTGGCAGAGCGCCGCTCA
chr16:-:4474625	ENSG00000153406.14	NMRAL1	Ensembl Canonical	GGATTGGCGGCTGCAGCCAG
chr16:-:4474625	ENSG00000153406.14	NMRAL1	Ensembl Canonical	GAGCGGCGCTCTGCCAGGTG
chr16:+:4476398	ENSG00000103415.12	HMOX2	Ensembl Canonical	CTGACGGGCACGCTGACTGG
chr16:+:4476398	ENSG00000103415.12	HMOX2	Ensembl Canonical	TGCCCGTCAGCGACTCCCTC
chr16:+:4476398	ENSG00000103415.12	HMOX2	Ensembl Canonical	GCAGGGACTGCGGCGCCTGA
chr16:+:4476398	ENSG00000103415.12	HMOX2	Ensembl Canonical	CGGGCACGCTGACTGGAGGC
chr16:+:4476398	ENSG00000103415.12	HMOX2	Ensembl Canonical	GGACAGGCGACAGCGACCTG
chr16:-:4538773	ENSG00000089486.17	CDIP1	Ensembl Canonical	TCACCGTCCCCGCAGCCCTG
chr16:-:4538773	ENSG00000089486.17	CDIP1	Ensembl Canonical	CTGTTGCGGCCGCTGCCCCA
chr16:-:4538773	ENSG00000089486.17	CDIP1	Ensembl Canonical	ACTCACCGTCCCCGCAGCCC
chr16:+:4556340	ENSG00000205832.8	C16orf96	Ensembl Canonical	GTGGTGAGTCACAGCAGTCA
chr16:+:4556340	ENSG00000205832.8	C16orf96	Ensembl Canonical	GACTGGTCCTCAGAGGCCTG
chr16:+:4556340	ENSG00000205832.8	C16orf96	Ensembl Canonical	CAGTGGTTCCGAGAGCTACA
chr16:-:4614888	ENSG00000153443.13	UBALD1	Ensembl Canonical	CTAATGGTGGACGCGTGAGG
chr16:-:4614888	ENSG00000153443.13	UBALD1	Ensembl Canonical	AGCCGGAGCCGGCTCGCTAA
chr16:-:4614888	ENSG00000153443.13	UBALD1	Ensembl Canonical	CGGAGCCGGCTCGCTAATGG
chr16:+:4624826	ENSG00000102858.13	MGRN1	Ensembl Canonical	GCCGCACGGACGCTCGTCCA
chr16:+:4624826	ENSG00000102858.13	MGRN1	Ensembl Canonical	ACGCGGACATGGCCCGGACC
chr16:+:4624826	ENSG00000102858.13	MGRN1	Ensembl Canonical	GCGTCCGTGCGGCCTGGTCC
chr16:+:4693562	ENSG00000168101.15	NUDT16L1	Ensembl Canonical	CCGGTTCCCCCGCCAATCGC
chr16:+:4693562	ENSG00000168101.15	NUDT16L1	Ensembl Canonical	GCCGTGCCTCGCCAATCCGC
chr16:+:4693562	ENSG00000168101.15	NUDT16L1	Ensembl Canonical	GACGCACCGCGGCGCTGCGA
chr16:+:4693562	ENSG00000168101.15	NUDT16L1	Ensembl Canonical	CTAGGCGCATCGCCTCCACC
chr16:+:4693562	ENSG00000168101.15	NUDT16L1	Ensembl Canonical	GCTGAAGCAGATCAGCCGGG
chr16:+:4693562	ENSG00000168101.15	NUDT16L1	Ensembl Canonical	GGAGCTGAAGCAGATCAGCC
chr16:-:4734271	ENSG00000168096.15	ANKS3	Ensembl Canonical	GCCGCCACGCTCCCTCGCCG
chr16:-:4734271	ENSG00000168096.15	ANKS3	Ensembl Canonical	GTGGCGGCGAGCTGTTTGGG
chr16:-:4734271	ENSG00000168096.15	ANKS3	Ensembl Canonical	CGTGGCGGCGAGCTGTTTGG
chr16:+:4734537	ENSG00000166246.14	DNAAF8	Ensembl Canonical	GAGAGGGAGAGTGCTGAAGA
chr16:+:4734537	ENSG00000166246.14	DNAAF8	Ensembl Canonical	GAGGGAGAGTGCTGAAGAAG
chr16:+:4734537	ENSG00000166246.14	DNAAF8	Ensembl Canonical	AGAGGGAGAGTGCTGAAGAA
chr16:-:4767162	ENSG00000103199.14	ZNF500	Ensembl Canonical	GGGCCGAAGACCCTAAACCA
chr16:-:4767162	ENSG00000103199.14	ZNF500	Ensembl Canonical	AGCCAGGGACGCCAGAGCCG
chr16:-:4767162	ENSG00000103199.14	ZNF500	Ensembl Canonical	GGCCGAAGACCCTAAACCAG
chr16:-:4788345	ENSG00000140623.14	SEPTIN12	Ensembl Canonical	CAGCTCCTGGAAGCTCCACC
chr16:-:4788345	ENSG00000140623.14	SEPTIN12	Ensembl Canonical	CTGTGACACCTGGTGGACGT
chr16:-:4788345	ENSG00000140623.14	SEPTIN12	Ensembl Canonical	GAGAGCGAGAAAGACGGCAC
chr16:+:4795369	ENSG00000267795.6	SMIM22	Ensembl Canonical	GGGAATTGGAGGCTTCTAGG
chr16:+:4795369	ENSG00000267795.6	SMIM22	Ensembl Canonical	GGTGGTGTGGAGCCGGAAGC
chr16:+:4795369	ENSG00000267795.6	SMIM22	Ensembl Canonical	ATTGGAGGCTTCTAGGAGGT
chr16:-:4802633	ENSG00000067836.13	ROGDI	Ensembl Canonical	TGGTGGACAGGAGCAGCGGC
chr16:-:4802633	ENSG00000067836.13	ROGDI	Ensembl Canonical	AGATTGGTGGACAGGAGCAG
chr16:-:4802633	ENSG00000067836.13	ROGDI	Ensembl Canonical	CCGCCGAGCGCCCTCCCCAC
chr16:-:4847288	ENSG00000140632.17	GLYR1	Ensembl Canonical	GTGGTTGGGTGGTAAGATGG
chr16:-:4847288	ENSG00000140632.17	GLYR1	Ensembl Canonical	AGATGGCGGCTGTGAGTCTG
chr16:-:4847288	ENSG00000140632.17	GLYR1	Ensembl Canonical	CTTGGTGTGGTGAGTCCGAG
chr16:+:4847481	ENSG00000118900.15	UBN1	Ensembl Canonical	GAAGCGCCCGCGGTCTGAGG
chr16:+:4847481	ENSG00000118900.15	UBN1	Ensembl Canonical	GTTGTCACGAGCCGAAGGGA
chr16:+:4847481	ENSG00000118900.15	UBN1	Ensembl Canonical	TCGTGACAACGAAGCGCCCG
chr16:-:4937148	ENSG00000118898.16	PPL	Ensembl Canonical	GAGCGCAGGTGAGCGAGCGG
chr16:-:4937148	ENSG00000118898.16	PPL	Ensembl Canonical	CGGGAGCGCAGGTGAGCGAG
chr16:-:4937148	ENSG00000118898.16	PPL	Ensembl Canonical	CGGGCCGGGCGCGCACCGAG
chr16:+:4958330	ENSG00000103184.12	SEC14L5	Ensembl Canonical	GCGGCCAGGACAGCTGTGGA
chr16:+:4958330	ENSG00000103184.12	SEC14L5	Ensembl Canonical	CCCTGCGGCCAGGACAGCTG
chr16:+:4958330	ENSG00000103184.12	SEC14L5	Ensembl Canonical	GTCCCGCCTTGAACACCCTG
chr16:-:5033935	ENSG00000103174.13	NAGPA	Ensembl Canonical	GGAAGCCGAATAGTGCAAGC
chr16:-:5033935	ENSG00000103174.13	NAGPA	Ensembl Canonical	GAGAAGCCAGCGACCCGTGG
chr16:-:5033935	ENSG00000103174.13	NAGPA	Ensembl Canonical	GTCCAATATGGCGACCTCCA
chr16:+:5071843	ENSG00000033011.14	ALG1	Ensembl Canonical	CATCCTCCCAGCAGCAGCAG
chr16:+:5071843	ENSG00000033011.14	ALG1	Ensembl Canonical	CAAGATGGCGGCCTCATGCT
chr16:+:5071843	ENSG00000033011.14	ALG1	Ensembl Canonical	TGCTGGGAGGATGGAAGCGC
chr16:-:5065956	ENSG00000153446.16	C16orf89	Ensembl Canonical	GTGTGACCAGCAGTGAGCAG
chr16:-:5065956	ENSG00000153446.16	C16orf89	Ensembl Canonical	GGCCGGCCTCTGCTCACTGC
chr16:-:5065956	ENSG00000153446.16	C16orf89	Ensembl Canonical	GACCAGCAGTGAGCAGAGGC
chr16:-:5097795	ENSG00000118894.15	EEF2KMT	Ensembl Canonical	ATGGCGCCCGAGGAGAACGC
chr16:-:5097795	ENSG00000118894.15	EEF2KMT	Ensembl Canonical	TCGGTCCCCGCGTTCTCCTC
chr16:-:5097795	ENSG00000118894.15	EEF2KMT	Ensembl Canonical	CCGGTCTGCCGGCAACGCTG
chr16:-:5097795	ENSG00000118894.15	EEF2KMT	Ensembl Canonical	CGCAGCGTTGCCGGCAGACC
chr16:-:5097795	ENSG00000118894.15	EEF2KMT	Ensembl Canonical	GAGCCCAGGAACTCACGTGG
chr16:+:6019024	ENSG00000078328.23	RBFOX1	Ensembl Canonical	CGACAAGCAGCGAGCAGCCC
chr16:+:6019024	ENSG00000078328.23	RBFOX1	Ensembl Canonical	GCAGCGAGCAGCCCCGGCTG
chr16:+:6019024	ENSG00000078328.23	RBFOX1	Ensembl Canonical	GAGCGGTGTGTGCACCCAGA
chr16:-:8590511	ENSG00000232258.7	TMEM114	Ensembl Canonical	GGCGAGGAGGAGGGCTCAGA
chr16:-:8590511	ENSG00000232258.7	TMEM114	Ensembl Canonical	CAGGAGCTGCGGGAAGACCC
chr16:-:8590511	ENSG00000232258.7	TMEM114	Ensembl Canonical	CCGGCCAGAGCAGGAGCTGC
chr16:+:8621698	ENSG00000067365.15	METTL22	Ensembl Canonical	ACTTAGGCGGCCGCCATAAC
chr16:+:8621698	ENSG00000067365.15	METTL22	Ensembl Canonical	CCGCCTAAGTCCCACAGAGA
chr16:+:8621698	ENSG00000067365.15	METTL22	Ensembl Canonical	GCGCAGACCGCCTGTTATGG
chr16:+:8674617	ENSG00000183044.12	ABAT	Ensembl Canonical	GCATCCCGCAAGTCGGAACC
chr16:+:8674617	ENSG00000183044.12	ABAT	Ensembl Canonical	ACCCAGCGCTGCCGGAACTC
chr16:+:8674617	ENSG00000183044.12	ABAT	Ensembl Canonical	GGGGCGCGCATCCCGCAAGT
chr16:-:8797639	ENSG00000184857.8	TMEM186	Ensembl Canonical	GCGGGTGGCGAGCCTTGAGG
chr16:-:8797639	ENSG00000184857.8	TMEM186	Ensembl Canonical	GGCGGGTGGCGAGCCTTGAG
chr16:-:8797639	ENSG00000184857.8	TMEM186	Ensembl Canonical	CAAAGAGCATCACCCCCTCA
chr16:+:8797839	ENSG00000140650.13	PMM2	Ensembl Canonical	GTAAGGTGCGGCTAGAAACT
chr16:+:8797839	ENSG00000140650.13	PMM2	Ensembl Canonical	ACGTCGAAGAGGCAGAGCGC
chr16:+:8797839	ENSG00000140650.13	PMM2	Ensembl Canonical	TAAGGTGCGGCTAGAAACTG
chr16:-:8869006	ENSG00000153048.11	CARHSP1	Ensembl Canonical	AAGCGGCTGGCGGAGCAGAA
chr16:-:8869006	ENSG00000153048.11	CARHSP1	Ensembl Canonical	GCGGAGCAGAACGGATTGCA
chr16:-:8869006	ENSG00000153048.11	CARHSP1	Ensembl Canonical	CAGGGTAGGGAGCTCTTCTC
chr16:+:8882351	ENSG00000283516.3	LITAFD	Ensembl Canonical	GAGGAGGCCCGGTTGCCAGG
chr16:+:8882351	ENSG00000283516.3	LITAFD	Ensembl Canonical	TATTTCTAGGAATTCTCATG
chr16:+:8882351	ENSG00000283516.3	LITAFD	Ensembl Canonical	GAAATAAGCACATGAGCACT
chr16:+:8882351	ENSG00000283516.3	LITAFD	Ensembl Canonical	ACCAGGATGGAATCATCCCC
chr16:+:8882351	ENSG00000283516.3	LITAFD	Ensembl Canonical	AATGAGGGGAGCCCTCACCC
chr16:+:8882351	ENSG00000283516.3	LITAFD	Ensembl Canonical	CACCAGGATGGAATCATCCC
chr16:-:8963906	ENSG00000187555.17	USP7	Ensembl Canonical	AGCGAGCCGAGCCGAGCTGC
chr16:-:8963906	ENSG00000187555.17	USP7	Ensembl Canonical	TCGGCTCGCTCTCAAAATGG
chr16:-:8963906	ENSG00000187555.17	USP7	Ensembl Canonical	GCTCGCTCTCAAAATGGCGG
chr16:+:9091644	ENSG00000182831.12	HAPSTR1	Ensembl Canonical	TGCAGGCCGAGCTGCGCGGA
chr16:+:9091644	ENSG00000182831.12	HAPSTR1	Ensembl Canonical	GCGGAGGGCTCGGCGATCAG
chr16:+:9091644	ENSG00000182831.12	HAPSTR1	Ensembl Canonical	GTGCAGGCCGAGCTGCGCGG
chr16:-:10182428	ENSG00000183454.19	GRIN2A	Ensembl Canonical	GTCGCACAACTCCCAGCAGC
chr16:-:10182428	ENSG00000183454.19	GRIN2A	Ensembl Canonical	GACCGGGAGCTGCTGAGCGA
chr16:-:10182428	ENSG00000183454.19	GRIN2A	Ensembl Canonical	CCCTACCACCTCCCCAGCGC
chr16:+:10386061	ENSG00000166669.14	ATF7IP2	Ensembl Canonical	AGTGGCTGTGGGTATTGCTG
chr16:+:10386061	ENSG00000166669.14	ATF7IP2	Ensembl Canonical	CTGCGGTTCGAAGTGGCTGT
chr16:+:10386061	ENSG00000166669.14	ATF7IP2	Ensembl Canonical	TTAACGGCTGCGGTTCGAAG
chr16:-:10580598	ENSG00000213853.10	EMP2	Ensembl Canonical	TGCGCTGGCAGCTGGATCGA
chr16:-:10580598	ENSG00000213853.10	EMP2	Ensembl Canonical	GGGTGCGCCCACAACTCACC
chr16:-:10580598	ENSG00000213853.10	EMP2	Ensembl Canonical	GTGAGTTGTGGGCGCACCCA
chr16:-:10694930	ENSG00000153060.8	TEKT5	Ensembl Canonical	GAGGGAGGATGGAGTTTCTT
chr16:-:10694930	ENSG00000153060.8	TEKT5	Ensembl Canonical	CTCCCTCATGAGCCCCACTC
chr16:-:10694930	ENSG00000153060.8	TEKT5	Ensembl Canonical	AACTCAGCTCAAGGAGCCAA
chr16:+:10743842	ENSG00000103274.11	NUBP1	Ensembl Canonical	GGAATGGAGGAGGTGCCTCA
chr16:+:10743842	ENSG00000103274.11	NUBP1	Ensembl Canonical	AGGCGGCAAAGGCGACGGAA
chr16:+:10743842	ENSG00000103274.11	NUBP1	Ensembl Canonical	GGTGCCTCACGGTAAGCTCG
chr16:-:10818794	ENSG00000166676.17	TVP23A	Ensembl Canonical	GCGCCCAGGAGAGAAAGCGG
chr16:-:10818794	ENSG00000166676.17	TVP23A	Ensembl Canonical	CAGGAGAGAAAGCGGCGGCA
chr16:-:10818794	ENSG00000166676.17	TVP23A	Ensembl Canonical	GACGCGCCCAGGAGAGAAAG
chr16:+:10877202	ENSG00000179583.21	CIITA	Ensembl Canonical	GGCATCCGAAGGCATCCTTG
chr16:+:10877202	ENSG00000179583.21	CIITA	Ensembl Canonical	TCGTGCCCTCAGCTTCCCCA
chr16:+:10877202	ENSG00000179583.21	CIITA	Ensembl Canonical	TAGTGATGAGGCTAGTGATG
chr16:-:10942468	ENSG00000182108.11	DEXI	Ensembl Canonical	CCCCGCAGGCCCAGCACCCA
chr16:-:10942468	ENSG00000182108.11	DEXI	Ensembl Canonical	CCGCCGCGTAGCCCTCCCGG
chr16:-:10942468	ENSG00000182108.11	DEXI	Ensembl Canonical	AGCTCCGAGCGCCACCGGGA
chr16:+:10944564	ENSG00000038532.17	CLEC16A	Ensembl Canonical	GGTAGCACAAGCGGAGGATG
chr16:+:10944564	ENSG00000038532.17	CLEC16A	Ensembl Canonical	CCGCGAGCCGCCTTCCTCCC
chr16:+:10944564	ENSG00000038532.17	CLEC16A	Ensembl Canonical	GGACCACCTCAAGTGAGTGT
chr16:+:11345459	ENSG00000175643.10	RMI2	Ensembl Canonical	GTTCTCAGGCGGCCCCGCGG
chr16:+:11345459	ENSG00000175643.10	RMI2	Ensembl Canonical	GCTGCGGACTCGTTCTCAGG
chr16:+:11345459	ENSG00000175643.10	RMI2	Ensembl Canonical	TCCGCCAGCACCTTGAGTGG
chr16:-:11256204	ENSG00000185338.7	SOCS1	Ensembl Canonical	CAGGAGCCGTGCAGCTGCCA
chr16:-:11256204	ENSG00000185338.7	SOCS1	Ensembl Canonical	AGAGCCGCCCCGGAGCGCCC
chr16:-:11256204	ENSG00000185338.7	SOCS1	Ensembl Canonical	GGCGGCTCTCGCGCATGCTC
chr16:-:11269325	ENSG00000178279.4	TNP2	Ensembl Canonical	ATAGGAGGCCACGTTTGGAG
chr16:-:11269325	ENSG00000178279.4	TNP2	Ensembl Canonical	TGAGTCTGGGTGTCCATAGG
chr16:-:11269325	ENSG00000178279.4	TNP2	Ensembl Canonical	CATAGGAGGCCACGTTTGGA
chr16:-:11273629	ENSG00000178257.4	PRM3	Ensembl Canonical	GAGACAGGCAACGTAGACCA
chr16:-:11273629	ENSG00000178257.4	PRM3	Ensembl Canonical	AGACAGGCAACGTAGACCAT
chr16:-:11273629	ENSG00000178257.4	PRM3	Ensembl Canonical	CGCTGTGCCAAGCTCAACAC
chr16:-:11276480	ENSG00000122304.11	PRM2	Ensembl Canonical	CCAGACCAACAGTAACACCA
chr16:-:11276480	ENSG00000122304.11	PRM2	Ensembl Canonical	CAGACCAACAGTAACACCAA
chr16:-:11276480	ENSG00000122304.11	PRM2	Ensembl Canonical	TGCAGTGGGCCCTGGAGTAG
chr16:-:11281330	ENSG00000175646.4	PRM1	Ensembl Canonical	ACAGAGTTCCACCTGCTCAC
chr16:-:11281330	ENSG00000175646.4	PRM1	Ensembl Canonical	GAGCCAGCCAACCTGTGAGC
chr16:-:11281330	ENSG00000175646.4	PRM1	Ensembl Canonical	TTGGCCTGAATGCTCAGAGC
chr16:-:11527247	ENSG00000188897.10	ENSG00000188897	Ensembl Canonical	AGCCTGAGGCTGGTGGCACG
chr16:-:11527247	ENSG00000188897.10	ENSG00000188897	Ensembl Canonical	AGGACCACGCTGAGCTGCTC
chr16:-:11527247	ENSG00000188897.10	ENSG00000188897	Ensembl Canonical	GAAGTGATGCCGGCCCCCGT
chr16:-:11586919	ENSG00000189067.15	LITAF	Ensembl Canonical	AGACCTCCCGGCTCGACAGG
chr16:-:11586919	ENSG00000189067.15	LITAF	Ensembl Canonical	AGAGGCCAGCTCAGACCTCC
chr16:-:11586919	ENSG00000189067.15	LITAF	Ensembl Canonical	GGGGACCAGCGGGAGACAGC
chr16:+:11668455	ENSG00000184602.6	SNN	Ensembl Canonical	TCGCCCCGCAGCAGCCCCGC
chr16:+:11668455	ENSG00000184602.6	SNN	Ensembl Canonical	ATCGCCCCGCAGCAGCCCCG
chr16:+:11668455	ENSG00000184602.6	SNN	Ensembl Canonical	CCTGCGTCCCGAGTGCGCGG
chr16:-:11742857	ENSG00000153066.13	TXNDC11	Ensembl Canonical	GCGGCTGACGTGGAGCGTCC
chr16:-:11742857	ENSG00000153066.13	TXNDC11	Ensembl Canonical	GCTCGCCGCACCCGCTAACC
chr16:-:11742857	ENSG00000153066.13	TXNDC11	Ensembl Canonical	TAGCGGGTGCGGCGAGCTGC
chr16:-:11797258	ENSG00000122299.12	ZC3H7A	Ensembl Canonical	AGAGCTGCGAGCGAGCACCC
chr16:-:11797258	ENSG00000122299.12	ZC3H7A	Ensembl Canonical	CTGCCGCCGCCGCTAACCGA
chr16:-:11797258	ENSG00000122299.12	ZC3H7A	Ensembl Canonical	AGCTCTCCCTCGGTTAGCGG
chr16:-:11851542	ENSG00000171490.13	RSL1D1	Ensembl Canonical	ACGAGGTGGAAACAAGATGG
chr16:-:11851542	ENSG00000171490.13	RSL1D1	Ensembl Canonical	TTCACGAGGTGGAAACAAGA
chr16:-:11851542	ENSG00000171490.13	RSL1D1	Ensembl Canonical	CGAGGTGGAGGTTCCAGTAG
chr16:-:11915956	ENSG00000103342.13	GSPT1	Ensembl Canonical	ACTCGCGACGACGACAGAGG
chr16:-:11915956	ENSG00000103342.13	GSPT1	Ensembl Canonical	GTCGTCGCGAGTGTGGAGTC
chr16:-:11915956	ENSG00000103342.13	GSPT1	Ensembl Canonical	CACACTCGCGACGACGACAG
chr16:-:11942045	ENSG00000234719.9	NPIPB2	Ensembl Canonical	GAGAGTGGGAGACTGAGATG
chr16:-:11942045	ENSG00000234719.9	NPIPB2	Ensembl Canonical	AGTCTCCCACTCTCCTCCCA
chr16:-:11942045	ENSG00000234719.9	NPIPB2	Ensembl Canonical	AGGAGAGTGGGAGACTGAGA
chr16:+:11965210	ENSG00000048462.11	TNFRSF17	Ensembl Canonical	GAGATATTACTTGTCCTTCC
chr16:+:11965210	ENSG00000048462.11	TNFRSF17	Ensembl Canonical	TAACGCTGACATGTTAGAGG
chr16:+:11965210	ENSG00000048462.11	TNFRSF17	Ensembl Canonical	TACAGAAAGAACAGCCTGGA
chr16:+:11976734	ENSG00000048471.14	SNX29	Ensembl Canonical	GAGCTCGGCAGCCGCAGAAG
chr16:+:11976734	ENSG00000048471.14	SNX29	Ensembl Canonical	CGCTCATGGTGCCTCTCCCC
chr16:+:11976734	ENSG00000048471.14	SNX29	Ensembl Canonical	CCGGGGAGAGGCACCATGAG
chr16:-:12803887	ENSG00000103381.12	CPPED1	Ensembl Canonical	CCAAAGCGGGACAGGTCCAG
chr16:-:12803887	ENSG00000103381.12	CPPED1	Ensembl Canonical	ACTTCACACAGAACAACCGC
chr16:-:12803887	ENSG00000103381.12	CPPED1	Ensembl Canonical	CTTCACTTAGAACACTGCGT
chr16:-:12803887	ENSG00000103381.12	CPPED1	Ensembl Canonical	CCTTCACTTAGAACACTGCG
chr16:-:12803887	ENSG00000103381.12	CPPED1	Ensembl Canonical	CCACGCAGTGTTCTAAGTGA
chr16:+:12901598	ENSG00000237515.10	SHISA9	Ensembl Canonical	GGCGAGCTGGTGAGGTGAGA
chr16:+:12901598	ENSG00000237515.10	SHISA9	Ensembl Canonical	TGGCGAGCTGGTGAGGTGAG
chr16:+:12901598	ENSG00000237515.10	SHISA9	Ensembl Canonical	GTGAGAGGGATACTGCGAGA
chr16:+:13920154	ENSG00000175595.16	ERCC4	Ensembl Canonical	GTACTCCAGCAGCGGCGCCA
chr16:+:13920154	ENSG00000175595.16	ERCC4	Ensembl Canonical	AGTCAGGGCAGCCGGCTCGA
chr16:+:13920154	ENSG00000175595.16	ERCC4	Ensembl Canonical	TGTCGCTCGTACTCCAGCAG
chr16:+:14071319	ENSG00000186260.17	MRTFB	Ensembl Canonical	AGTCTCGCGAGATCGCGCGG
chr16:+:14071319	ENSG00000186260.17	MRTFB	Ensembl Canonical	CCGCCCGCCGCTCACCTCCC
chr16:+:14071319	ENSG00000186260.17	MRTFB	Ensembl Canonical	ACCGTCCCCGGGACTCGCGC
chr16:-:14630260	ENSG00000140694.18	PARN	Ensembl Canonical	GTTCTACTCGCCGAATTCCG
chr16:-:14630260	ENSG00000140694.18	PARN	Ensembl Canonical	GGCAGCCGCAGCGGTGACGC
chr16:-:14630260	ENSG00000140694.18	PARN	Ensembl Canonical	CGCGGCCGGCGTCACCGCTG
chr16:+:14632951	ENSG00000103429.11	BFAR	Ensembl Canonical	CTTACCATTCCACTCGTCCC
chr16:+:14632951	ENSG00000103429.11	BFAR	Ensembl Canonical	GCTGAGAATAATGGCCCGGT
chr16:+:14632951	ENSG00000103429.11	BFAR	Ensembl Canonical	GGGGTCTGTGCTGAGAATAA
chr16:-:14694308	ENSG00000069764.10	PLA2G10	Ensembl Canonical	AGAGGTGGGACGGTGCTGCA
chr16:-:14694308	ENSG00000069764.10	PLA2G10	Ensembl Canonical	ACCGGAGGCACCAAGCCCGG
chr16:-:14694308	ENSG00000069764.10	PLA2G10	Ensembl Canonical	GGAGGGTGGCAGAGGTGGGA
chr16:+:14703411	ENSG00000224712.13	NPIPA3	Ensembl Canonical	GTGGCTGCTGCCCCATCCCA
chr16:+:14703411	ENSG00000224712.13	NPIPA3	Ensembl Canonical	GACGCCGCCAAGTGGAACCC
chr16:+:14703411	ENSG00000224712.13	NPIPA3	Ensembl Canonical	CGAGAGAAGACGCCGCCAAG
chr16:+:14742533	ENSG00000254852.9	NPIPA2	Ensembl Canonical	GTGGCTGCTGCCCCATCCCA
chr16:+:14742533	ENSG00000254852.9	NPIPA2	Ensembl Canonical	GACGCCGCCAAGTGGAACCC
chr16:+:14742533	ENSG00000254852.9	NPIPA2	Ensembl Canonical	CGAGAGAAGACGCCGCCAAG
chr16:+:14833721	ENSG00000103512.16	NOMO1	Ensembl Canonical	TAGGAGGAGGAAGGAGCCTG
chr16:+:14833721	ENSG00000103512.16	NOMO1	Ensembl Canonical	TCTTCTGGGGCTGTGAACGT
chr16:+:14833721	ENSG00000103512.16	NOMO1	Ensembl Canonical	CTTCTGGGGCTGTGAACGTG
chr16:+:14937443	ENSG00000183426.17	NPIPA1	Ensembl Canonical	TGAAGGTTCCAGAGAGGACC
chr16:+:14937443	ENSG00000183426.17	NPIPA1	Ensembl Canonical	TCCCAAGGCCAGGTCCTCTC
chr16:+:14937443	ENSG00000183426.17	NPIPA1	Ensembl Canonical	AGTCCCCCACGCTCCTCCCA
chr16:+:14975026	ENSG00000179889.21	PDXDC1	Ensembl Canonical	CCATCAGGTTCGGCAGCCCG
chr16:+:14975026	ENSG00000179889.21	PDXDC1	Ensembl Canonical	CCGCGGGCTGCCGAACCTGA
chr16:+:14975026	ENSG00000179889.21	PDXDC1	Ensembl Canonical	GGAGAAGGTCCGTGCCGGGA
chr16:+:14975026	ENSG00000179889.21	PDXDC1	Ensembl Canonical	CCAGCGTGGAAGGAGCTGCG
chr16:+:14975026	ENSG00000179889.21	PDXDC1	Ensembl Canonical	GCCAGCGTGGAAGGAGCTGC
chr16:+:14975026	ENSG00000179889.21	PDXDC1	Ensembl Canonical	GTCAGCGCTGCCAGCGTGGA
chr16:-:15056074	ENSG00000157045.9	NTAN1	Ensembl Canonical	GGCCCGGGGCTGCAAAGCGG
chr16:-:15056074	ENSG00000157045.9	NTAN1	Ensembl Canonical	GCCCGCCGCCCCCGCCCCTC
chr16:-:15056074	ENSG00000157045.9	NTAN1	Ensembl Canonical	GACGAGCAGCGGCATCGCGG
chr16:-:15056074	ENSG00000157045.9	NTAN1	Ensembl Canonical	GCGATGCCGCTGCTCGTCGA
chr16:-:15056074	ENSG00000157045.9	NTAN1	Ensembl Canonical	GAGCAGCGGCATCGCGGAGG
chr16:-:15094272	ENSG00000085721.13	RRN3	Ensembl Canonical	GCGTTAGTTCGGCCCAATGG
chr16:-:15094272	ENSG00000085721.13	RRN3	Ensembl Canonical	GTCGCGTTAGTTCGGCCCAA
chr16:-:15094272	ENSG00000085721.13	RRN3	Ensembl Canonical	AGGATGTGGGACAAAGCTCA
chr16:-:15378294	ENSG00000183793.14	NPIPA5	Ensembl Canonical	TGAAGGTTCCAGAGAGGACC
chr16:-:15378294	ENSG00000183793.14	NPIPA5	Ensembl Canonical	TCCCAAGGCCAGGTCCTCTC
chr16:-:15378294	ENSG00000183793.14	NPIPA5	Ensembl Canonical	AGTCCCCCACGCTCCTCCCA
chr16:-:15378294	ENSG00000183793.14	NPIPA5	Ensembl Canonical	GGGATGATGCGGGCACTACT
chr16:-:15378294	ENSG00000183793.14	NPIPA5	Ensembl Canonical	GGATGGCTACATGGTTGTGA
chr16:-:15378294	ENSG00000183793.14	NPIPA5	Ensembl Canonical	CTACATGGTTGTGATGGAGA
chr16:+:15395754	ENSG00000156968.9	MPV17L	Ensembl Canonical	ATCGCTCCGGAGCTTCTGGA
chr16:+:15395754	ENSG00000156968.9	MPV17L	Ensembl Canonical	TCTGCCCCCTCCAGAAGCTC
chr16:+:15395754	ENSG00000156968.9	MPV17L	Ensembl Canonical	TCGCTCCGGAGCTTCTGGAG
chr16:+:15395754	ENSG00000261130.5	ENSG00000261130	Ensembl Canonical	ATCGCTCCGGAGCTTCTGGA
chr16:+:15395754	ENSG00000261130.5	ENSG00000261130	Ensembl Canonical	TCTGCCCCCTCCAGAAGCTC
chr16:+:15395754	ENSG00000261130.5	ENSG00000261130	Ensembl Canonical	TCGCTCCGGAGCTTCTGGAG
chr16:+:15434588	ENSG00000166780.11	BMERB1	Ensembl Canonical	AGACCCGTCGACCTGGCCAC
chr16:+:15434588	ENSG00000166780.11	BMERB1	Ensembl Canonical	TAAAGGGAGACCCGTCGACC
chr16:+:15434588	ENSG00000166780.11	BMERB1	Ensembl Canonical	GAGACCCGTCGACCTGGCCA
chr16:-:15643154	ENSG00000166783.22	MARF1	Ensembl Canonical	GTGAAGGGTGCGCTTGGCGG
chr16:-:15643154	ENSG00000166783.22	MARF1	Ensembl Canonical	GGAGTCGGGAATCAAAACAA
chr16:-:15643154	ENSG00000166783.22	MARF1	Ensembl Canonical	GGTGCGGAAGCGGAAGTGAA
chr16:+:15650245	ENSG00000072864.16	NDE1	Ensembl Canonical	TGGCCTCGCCGCCCCTGCTC
chr16:+:15650245	ENSG00000072864.16	NDE1	Ensembl Canonical	GCGCCTCACTTACCCGAGCA
chr16:+:15650245	ENSG00000072864.16	NDE1	Ensembl Canonical	GGGCGGCGAGGCCAACGCGG
chr16:-:15857028	ENSG00000133392.19	MYH11	Ensembl Canonical	CTAGTGGAGAGGAAACTGGA
chr16:-:15857028	ENSG00000133392.19	MYH11	Ensembl Canonical	GGGACTAGTGGAGAGGAAAC
chr16:-:15857028	ENSG00000133392.19	MYH11	Ensembl Canonical	TCGGATCTGACGCACCTCCC
chr16:-:15888603	ENSG00000133393.13	CEP20	Ensembl Canonical	CGAGCAGGGAGGCCTCCACA
chr16:-:15888603	ENSG00000133393.13	CEP20	Ensembl Canonical	AAGGCTGGTGAGTGCGAGCA
chr16:-:15888603	ENSG00000133393.13	CEP20	Ensembl Canonical	AAGGCCCGACGCTTCCCATG
chr16:-:15888603	ENSG00000133393.13	CEP20	Ensembl Canonical	GCCCGACGCTTCCCATGTGG
chr16:+:15949616	ENSG00000103222.20	ABCC1	Ensembl Canonical	CCGGCTGCTGGCGCTAGCGC
chr16:+:15949616	ENSG00000103222.20	ABCC1	Ensembl Canonical	GGCACGTACCCAGAGCGGGT
chr16:+:15949616	ENSG00000103222.20	ABCC1	Ensembl Canonical	CCGGTGCTTTCCCTCCCCGC
chr16:-:16223494	ENSG00000091262.17	ABCC6	Ensembl Canonical	ACGACGACAGAAGGCGCCGA
chr16:-:16223494	ENSG00000091262.17	ABCC6	Ensembl Canonical	CTTAGCGACAGACAGACGCT
chr16:-:16223494	ENSG00000091262.17	ABCC6	Ensembl Canonical	ACTTAGCGACAGACAGACGC
chr16:+:16232528	ENSG00000103226.19	NOMO3	Ensembl Canonical	TAGGAGGAGGAAGGAGCCTG
chr16:+:16232528	ENSG00000103226.19	NOMO3	Ensembl Canonical	TCTTCTGGGGCTGTGACCGT
chr16:+:16232528	ENSG00000103226.19	NOMO3	Ensembl Canonical	GCACGCGCGCTTCGACCCCA
chr16:+:16232528	ENSG00000103226.19	NOMO3	Ensembl Canonical	GAAGCGCGCGTGCGCGGCGG
chr16:+:16331877	ENSG00000183889.14	NPIPA6	Ensembl Canonical	AGACAACCACGCTGGACACC
chr16:+:16331877	ENSG00000183889.14	NPIPA6	Ensembl Canonical	GACGGGATAGACAACCACGC
chr16:+:16331877	ENSG00000183889.14	NPIPA6	Ensembl Canonical	TGTTGGCCTGGTGTCCAGCG
chr16:+:16379140	ENSG00000214967.6	NPIPA7	Ensembl Canonical	GTACAACCTGGCACTCTGCT
chr16:-:17470960	ENSG00000103489.12	XYLT1	Ensembl Canonical	CATCACCCTCCCCTCCAGCG
chr16:-:17470960	ENSG00000103489.12	XYLT1	Ensembl Canonical	CCCATCACCCTCCCCTCCAG
chr16:-:17470960	ENSG00000103489.12	XYLT1	Ensembl Canonical	CACACCCCTGTCCCCGCTGG
chr16:-:18336736	ENSG00000214940.9	NPIPA8	Ensembl Canonical	AGACAACCACGCTGGACACC
chr16:-:18336736	ENSG00000214940.9	NPIPA8	Ensembl Canonical	GACGGGATAGACAACCACGC
chr16:-:18336736	ENSG00000214940.9	NPIPA8	Ensembl Canonical	TGTTGGCCTGGTGTCCAGCG
chr16:-:18376839	ENSG00000233024.7	NPIPA9	Ensembl Canonical	AGACAACCACGCTGGACACC
chr16:-:18376839	ENSG00000233024.7	NPIPA9	Ensembl Canonical	GACGGGATAGACAACCACGC
chr16:-:18376839	ENSG00000233024.7	NPIPA9	Ensembl Canonical	TGTTGGCCTGGTGTCCAGCG
chr16:-:18562097	ENSG00000185164.16	NOMO2	Ensembl Canonical	GATCAACTACTCGCTCATCG
chr16:-:18562097	ENSG00000185164.16	NOMO2	Ensembl Canonical	GCCCCAGCAGCCCCGCGCCC
chr16:-:18562097	ENSG00000185164.16	NOMO2	Ensembl Canonical	TAGGAGGAGGAAGGAGCCTG
chr16:-:18562097	ENSG00000185164.16	NOMO2	Ensembl Canonical	GGCCAGGGCGCGGGGCTGCT
chr16:-:18562097	ENSG00000185164.16	NOMO2	Ensembl Canonical	CGCGGGGCTGCTGGGGCCCG
chr16:-:18790334	ENSG00000134419.15	RPS15A	Ensembl Canonical	TCACCGGCGCGGAAAGATGG
chr16:-:18790334	ENSG00000134419.15	RPS15A	Ensembl Canonical	TACTCACCGGCGCGGAAAGA
chr16:-:18790334	ENSG00000134419.15	RPS15A	Ensembl Canonical	GAGACCGAACCTTAGATTGC
chr16:-:18801519	ENSG00000260342.2	ENSG00000260342	Ensembl Canonical	GATGCAGTCTCTACAAGCGC
chr16:-:18801519	ENSG00000260342.2	ENSG00000260342	Ensembl Canonical	GCCAGGACTCACCAGCAGGT
chr16:-:18801519	ENSG00000260342.2	ENSG00000260342	Ensembl Canonical	GAGTCACCCAAGAAGCCCGA
chr16:-:18801519	ENSG00000260342.2	ENSG00000260342	Ensembl Canonical	TTCGGTTGGAGGACTCGTTG
chr16:-:18801519	ENSG00000260342.2	ENSG00000260342	Ensembl Canonical	GCACACCAACCACAACCCGA
chr16:-:18801549	ENSG00000170540.16	ARL6IP1	Ensembl Canonical	GATGCAGTCTCTACAAGCGC
chr16:-:18801549	ENSG00000170540.16	ARL6IP1	Ensembl Canonical	TTCGGTTGGAGGACTCGTTG
chr16:-:18801549	ENSG00000170540.16	ARL6IP1	Ensembl Canonical	GCACACCAACCACAACCCGA
chr16:-:18801549	ENSG00000170540.16	ARL6IP1	Ensembl Canonical	GAGTCACCCAAGAAGCCCGA
chr16:-:18801549	ENSG00000170540.16	ARL6IP1	Ensembl Canonical	GCCAGGACTCACCAGCAGGT
chr16:-:18926408	ENSG00000157106.18	SMG1	Ensembl Canonical	TCCTCGTCGTCCTCGTCCTC
chr16:-:18926408	ENSG00000157106.18	SMG1	Ensembl Canonical	GCCGGGAGGCGGGGAAGCAG
chr16:-:18926408	ENSG00000157106.18	SMG1	Ensembl Canonical	GCAGTGGCCGTGTGAGCGTG
chr16:+:18983934	ENSG00000170537.13	TMC7	Ensembl Canonical	CTGGAATCCCGGCTCCGCGA
chr16:+:18983934	ENSG00000170537.13	TMC7	Ensembl Canonical	GTGATGTCAGCGCCGGAACC
chr16:+:18983934	ENSG00000170537.13	TMC7	Ensembl Canonical	AGCGCCGGAACCTGGAATCC
chr16:+:19067614	ENSG00000167186.11	COQ7	Ensembl Canonical	GTTCCGGCAATGAGTTGCGC
chr16:+:19067614	ENSG00000167186.11	COQ7	Ensembl Canonical	TCCGGCAATGAGTTGCGCCG
chr16:+:19067614	ENSG00000167186.11	COQ7	Ensembl Canonical	TTGGGTCGAAGAGGTCACGG
chr16:+:19113964	ENSG00000205730.7	ITPRIPL2	Ensembl Canonical	CCACGCTCGGCTCCAGACTC
chr16:+:19113964	ENSG00000205730.7	ITPRIPL2	Ensembl Canonical	GGGGAGGAAATGCCGGAGTC
chr16:+:19113964	ENSG00000205730.7	ITPRIPL2	Ensembl Canonical	GCGCGGCCTCGCCTCCCCCT
chr16:+:19168240	ENSG00000103528.17	SYT17	Ensembl Canonical	GACTGCAGCGACCCCAGCGC
chr16:+:19168240	ENSG00000103528.17	SYT17	Ensembl Canonical	CTCCGGCCCCGCCTGCGCTG
chr16:+:19168240	ENSG00000103528.17	SYT17	Ensembl Canonical	GCAGTCCCCGCAGCTGCCCC
chr16:+:19285731	ENSG00000261210.8	CLEC19A	Ensembl Canonical	GGTCCAGGATTGCTCTCCTA
chr16:+:19285731	ENSG00000261210.8	CLEC19A	Ensembl Canonical	GCCAGGCTCCATCTGACCCT
chr16:+:19285731	ENSG00000261210.8	CLEC19A	Ensembl Canonical	TGACCCTAGGAGAGCAATCC
chr16:+:19417883	ENSG00000103534.17	TMC5	Ensembl Canonical	TCTTGGTCACACGTCTGGGC
chr16:+:19417883	ENSG00000103534.17	TMC5	Ensembl Canonical	GACGTGTGACCAAGATAGCA
chr16:+:19417883	ENSG00000103534.17	TMC5	Ensembl Canonical	ATAGCAAGGAGCAGTCTTTA
chr16:-:19522098	ENSG00000006007.12	GDE1	Ensembl Canonical	GCGGCGCTGGTCCCCTCAGA
chr16:-:19522098	ENSG00000006007.12	GDE1	Ensembl Canonical	AGCAGCAGGAACCCTCTGAG
chr16:-:19522098	ENSG00000006007.12	GDE1	Ensembl Canonical	GCAGTAGAACGAGAAGCGAG
chr16:+:19523942	ENSG00000103540.17	CCP110	Ensembl Canonical	GGTACTGACAGAGCGCAGCT
chr16:+:19523942	ENSG00000103540.17	CCP110	Ensembl Canonical	GCCTGAGATCCGTAATATGG
chr16:+:19523942	ENSG00000103540.17	CCP110	Ensembl Canonical	GCAGCCTGAGATCCGTAATA
chr16:+:19555703	ENSG00000103544.17	VPS35L	Ensembl Canonical	GCTTCCTTACCAAGGAAAGA
chr16:+:19555703	ENSG00000103544.17	VPS35L	Ensembl Canonical	CCTTGGTAAGGAAGCAGCGG
chr16:+:19555703	ENSG00000103544.17	VPS35L	Ensembl Canonical	GAACAAGCGGTCATGTGACT
chr16:-:19718227	ENSG00000103550.14	KNOP1	Ensembl Canonical	CGGAGCTGGCTCTCACGTGG
chr16:-:19718227	ENSG00000103550.14	KNOP1	Ensembl Canonical	GAGCCAGCTCCGCCGTGACC
chr16:-:19718227	ENSG00000103550.14	KNOP1	Ensembl Canonical	GCGCCCTGGCACTCACCGGT
chr16:+:19718271	ENSG00000174628.17	IQCK	Ensembl Canonical	TGGGCTTGAGGCGCACTATG
chr16:+:19718271	ENSG00000174628.17	IQCK	Ensembl Canonical	GATTTGCCGCGGTGCCGCCA
chr16:+:19718271	ENSG00000174628.17	IQCK	Ensembl Canonical	TCCGGCGAACGCGGTTACCG
chr16:+:19718271	ENSG00000174628.17	IQCK	Ensembl Canonical	TCTGTGGGAGCAGATCTGCA
chr16:-:19884848	ENSG00000167191.12	GPRC5B	Ensembl Canonical	GTGAAGCTGGACCCGCAGGC
chr16:-:19884848	ENSG00000167191.12	GPRC5B	Ensembl Canonical	AGTGAAGCTGGACCCGCAGG
chr16:-:19884848	ENSG00000167191.12	GPRC5B	Ensembl Canonical	TGCAGTGAAGCTGGACCCGC
chr16:-:20073890	ENSG00000180269.8	GPR139	Ensembl Canonical	TCTTGGCTCAGCCCTCCCGC
chr16:-:20073890	ENSG00000180269.8	GPR139	Ensembl Canonical	CTTGGCTCAGCCCTCCCGCA
chr16:-:20073890	ENSG00000180269.8	GPR139	Ensembl Canonical	GAGGGCTGAGCCAAGACTCC
chr16:-:20327513	ENSG00000169347.17	GP2	Ensembl Canonical	AGGATTAGGAGGAAGCCTCC
chr16:-:20327513	ENSG00000169347.17	GP2	Ensembl Canonical	ACGCTTTGTGTTCTCATCGG
chr16:-:20327513	ENSG00000169347.17	GP2	Ensembl Canonical	TAAGTCCTGCTTTAAGCCCC
chr16:-:20352715	ENSG00000169344.16	UMOD	Ensembl Canonical	AAATAGGATGGGGAGAAGCT
chr16:-:20352715	ENSG00000169344.16	UMOD	Ensembl Canonical	AGCCTTACCTGAAGCCAGAA
chr16:-:20352715	ENSG00000169344.16	UMOD	Ensembl Canonical	TACCTCCCTCAAATAGGATG
chr16:-:20404737	ENSG00000169340.10	PDILT	Ensembl Canonical	CAGAAATGAAGTCCCTTCCT
chr16:-:20404737	ENSG00000169340.10	PDILT	Ensembl Canonical	GGGCATTCTAAAGAATCCAC
chr16:-:20404737	ENSG00000169340.10	PDILT	Ensembl Canonical	GCTGTGGCCTCTGTGTGCCC
chr16:+:20409534	ENSG00000183549.10	ACSM5	Ensembl Canonical	TCAGAAAACAGCCTCCCACA
chr16:+:20409534	ENSG00000183549.10	ACSM5	Ensembl Canonical	TTGGGGCTGAAGTTCCCTGT
chr16:+:20409534	ENSG00000183549.10	ACSM5	Ensembl Canonical	CTCAGAAAACAGCCTCCCAC
chr16:+:20451521	ENSG00000183747.12	ACSM2A	Ensembl Canonical	GCTCTCTTTCTGACAGTGCA
chr16:+:20451521	ENSG00000183747.12	ACSM2A	Ensembl Canonical	AGCTCTCTTTCTGACAGTGC
chr16:+:20451521	ENSG00000183747.12	ACSM2A	Ensembl Canonical	CTCTAGAAAGACATCCTGAG
chr16:-:20576367	ENSG00000066813.14	ACSM2B	Ensembl Canonical	GCTCTCTTTCCGACAGTGCA
chr16:-:20576367	ENSG00000066813.14	ACSM2B	Ensembl Canonical	CTTCAGAATCCCTGCACTGT
chr16:-:20576367	ENSG00000066813.14	ACSM2B	Ensembl Canonical	AGCTCTCTTTCCGACAGTGC
chr16:+:20764014	ENSG00000005187.12	ACSM3	Ensembl Canonical	ATGTGAGAACTCAAGGTTCA
chr16:+:20764014	ENSG00000005187.12	ACSM3	Ensembl Canonical	GATGTGAGAACTCAAGGTTC
chr16:+:20764014	ENSG00000005187.12	ACSM3	Ensembl Canonical	TGGCAGTCTAAAGAAGAGGG
chr16:-:20697680	ENSG00000166743.10	ACSM1	Ensembl Canonical	ACCTTCACCTCTGTCTTACC
chr16:-:20697680	ENSG00000166743.10	ACSM1	Ensembl Canonical	AACAGTACCAGGTAAGACAG
chr16:-:20697680	ENSG00000166743.10	ACSM1	Ensembl Canonical	TGTCTTACCTGGTACTGTTT
chr16:-:20741818	ENSG00000066654.14	THUMPD1	Ensembl Canonical	CATGGTGTGCGCAAACTGAG
chr16:-:20741818	ENSG00000066654.14	THUMPD1	Ensembl Canonical	GACGAGGACGCCAACAGCAG
chr16:-:20741818	ENSG00000066654.14	THUMPD1	Ensembl Canonical	CCGACGTCACCAGTTCGCGC
chr16:-:20806472	ENSG00000196678.14	ERI2	Ensembl Canonical	AAAGCAAGGAGTGTCGGGAA
chr16:-:20806472	ENSG00000196678.14	ERI2	Ensembl Canonical	CAGCTGGACTTGGAAAAGCA
chr16:-:20806472	ENSG00000196678.14	ERI2	Ensembl Canonical	GCGGCTCGCGCGGTACTCGA
chr16:+:20806527	ENSG00000005189.20	REXO5	Ensembl Canonical	TGGCAGCTGTGGCTAAGGAG
chr16:+:20806527	ENSG00000005189.20	REXO5	Ensembl Canonical	GGAAACGCAGAAGAGAAGAC
chr16:+:20806527	ENSG00000005189.20	REXO5	Ensembl Canonical	AACGCAGAAGAGAAGACGGG
chr16:-:20900358	ENSG00000188215.10	DCUN1D3	Ensembl Canonical	GGCAGTGGTGGAAGAAGAGG
chr16:-:20900358	ENSG00000188215.10	DCUN1D3	Ensembl Canonical	AGTGGTGGAAGAAGAGGCGG
chr16:-:20900358	ENSG00000188215.10	DCUN1D3	Ensembl Canonical	GTGGGCCGCAGATGAAGAGG
chr16:+:20900771	ENSG00000102897.10	LYRM1	Ensembl Canonical	AGCCGTGGCCGACCGAGCAC
chr16:+:20900771	ENSG00000102897.10	LYRM1	Ensembl Canonical	CTACTGGACCAGCCTGTGCT
chr16:+:20900771	ENSG00000102897.10	LYRM1	Ensembl Canonical	TGGACCAGCCTGTGCTCGGT
chr16:-:21150846	ENSG00000158486.15	DNAH3	Ensembl Canonical	CCAGTGTTAAGAGTCCAGGG
chr16:-:21150846	ENSG00000158486.15	DNAH3	Ensembl Canonical	ACTGCCAGTGTTAAGAGTCC
chr16:-:21150846	ENSG00000158486.15	DNAH3	Ensembl Canonical	CCTCCCTGGACTCTTAACAC
chr16:+:21158674	ENSG00000011638.11	LDAF1	Ensembl Canonical	GCGAAGCGAAGAGAGGCAGG
chr16:+:21158674	ENSG00000011638.11	LDAF1	Ensembl Canonical	TTTGCAGGCGAAGCGAAGAG
chr16:+:21158674	ENSG00000011638.11	LDAF1	Ensembl Canonical	GCTGCTCGGCGGTCAGGAGC
chr16:-:21211574	ENSG00000103310.11	ZP2	Ensembl Canonical	GCAGGCAGAGAGGAGGCTCT
chr16:-:21211574	ENSG00000103310.11	ZP2	Ensembl Canonical	ATGGCGTGCAGGCAGAGAGG
chr16:-:21211574	ENSG00000103310.11	ZP2	Ensembl Canonical	TCTGGTAGTGTCTTCTGCTA
chr16:+:21233699	ENSG00000175311.7	ANKS4B	Ensembl Canonical	AGAGACATCTGGCCAAGTTC
chr16:+:21233699	ENSG00000175311.7	ANKS4B	Ensembl Canonical	AACTATCACTAGCAGCTTGG
chr16:+:21233699	ENSG00000175311.7	ANKS4B	Ensembl Canonical	AGCTGCTAGTGATAGTTACC
chr16:-:21278290	ENSG00000103316.12	CRYM	Ensembl Canonical	GTGCGGAGACTGAGGTTAGA
chr16:-:21278290	ENSG00000103316.12	CRYM	Ensembl Canonical	TCGGCCGCGCTCAGGAACGC
chr16:-:21278290	ENSG00000103316.12	CRYM	Ensembl Canonical	CTGAGGTTAGAAGGCACAGG
chr16:-:21405319	ENSG00000169246.17	NPIPB3	Ensembl Canonical	AAGGGGAGTGAGCACACACT
chr16:-:21405319	ENSG00000169246.17	NPIPB3	Ensembl Canonical	AGGGGAGTGAGCACACACTC
chr16:-:21405319	ENSG00000169246.17	NPIPB3	Ensembl Canonical	GGAGTGAGCACACACTCGGG
chr16:+:21599577	ENSG00000197006.15	METTL9	Ensembl Canonical	TGCCCATCCAGCCCCCTTCA
chr16:+:21599577	ENSG00000197006.15	METTL9	Ensembl Canonical	GATGGGCAAGGCGGCCGCGA
chr16:+:21599577	ENSG00000197006.15	METTL9	Ensembl Canonical	GGCCGCGATGGCTCGAGCTC
chr16:-:21652608	ENSG00000140749.9	IGSF6	Ensembl Canonical	CCCCGGCATACACAGAAATG
chr16:-:21652608	ENSG00000140749.9	IGSF6	Ensembl Canonical	ATACACACCCCAACCCGCCC
chr16:-:21652608	ENSG00000140749.9	IGSF6	Ensembl Canonical	AAAAGGAAACTTATCCTCTT
chr16:+:21663968	ENSG00000155719.18	OTOA	Ensembl Canonical	ACAGATAGGAAGTCCCAGGC
chr16:+:21663968	ENSG00000155719.18	OTOA	Ensembl Canonical	GACAGATAGGAAGTCCCAGG
chr16:+:21663968	ENSG00000155719.18	OTOA	Ensembl Canonical	CAGATAGGAAGTCCCAGGCG
chr16:-:21857756	ENSG00000185864.20	NPIPB4	Ensembl Canonical	ATCATTTCTGTCATAATTAG
chr16:-:21857756	ENSG00000185864.20	NPIPB4	Ensembl Canonical	TCATTTCTGTCATAATTAGT
chr16:+:21953361	ENSG00000140740.11	UQCRC2	Ensembl Canonical	ATGAAGCTACTAACCAGAGC
chr16:+:21953361	ENSG00000140740.11	UQCRC2	Ensembl Canonical	TGAGCTCACCGAGAAAGAGC
chr16:+:21953361	ENSG00000140740.11	UQCRC2	Ensembl Canonical	TTCTGACACACGGTCACTGC
chr16:-:22001116	ENSG00000155714.14	PDZD9	Ensembl Canonical	ACTGACTCCAGCCTCTGCTC
chr16:-:22001116	ENSG00000155714.14	PDZD9	Ensembl Canonical	GGGAGGGCCTCCCGGAGCAG
chr16:-:22001116	ENSG00000155714.14	PDZD9	Ensembl Canonical	ACTCCAGCCTCTGCTCCGGG
chr16:+:22008111	ENSG00000185716.12	MOSMO	Ensembl Canonical	GCGCCGCGGCTGCTGGTCCC
chr16:+:22008111	ENSG00000185716.12	MOSMO	Ensembl Canonical	GATAAACTGACCATCATCTC
chr16:+:22008111	ENSG00000185716.12	MOSMO	Ensembl Canonical	GGCGGCGGTTCCGTCTGTGC
chr16:+:22092541	ENSG00000175267.15	VWA3A	Ensembl Canonical	AGTGAGATCCAGGAGAAGTA
chr16:+:22092541	ENSG00000175267.15	VWA3A	Ensembl Canonical	GAAGGGCTCCTGGCACTCCA
chr16:+:22092541	ENSG00000175267.15	VWA3A	Ensembl Canonical	AGAAACCAGAAGTGAGATCC
chr16:+:22162506	ENSG00000183921.8	SDR42E2	Ensembl Canonical	GCGGAGACTGGCGCAGCGCG
chr16:+:22162506	ENSG00000183921.8	SDR42E2	Ensembl Canonical	ACGCAGCGCCGCGGGAGCCC
chr16:+:22162506	ENSG00000183921.8	SDR42E2	Ensembl Canonical	TCACCTGGCCCGGGCTCCCG
chr16:+:22206278	ENSG00000103319.12	EEF2K	Ensembl Canonical	GCGCTCGATCCAGGAAGGAG
chr16:+:22206278	ENSG00000103319.12	EEF2K	Ensembl Canonical	GGAGTGCGGGCGCTCGATCC
chr16:+:22206278	ENSG00000103319.12	EEF2K	Ensembl Canonical	GGGCGCTCGATCCAGGAAGG
chr16:+:22297409	ENSG00000058600.16	POLR3E	Ensembl Canonical	GGCCCGGCTCTCCTCTCAGG
chr16:+:22297409	ENSG00000058600.16	POLR3E	Ensembl Canonical	TTACCCGCGGGCTGCAGAGA
chr16:+:22297409	ENSG00000058600.16	POLR3E	Ensembl Canonical	TGCTGGTGGAGAAACTCCGG
chr16:+:22297409	ENSG00000058600.16	POLR3E	Ensembl Canonical	GCAACGGCCCAGTTACCCGC
chr16:-:22374619	ENSG00000140743.8	CDR2	Ensembl Canonical	GGCGGCGGCGTGAAGACTGG
chr16:-:22374619	ENSG00000140743.8	CDR2	Ensembl Canonical	CTGCGTGAGACTCCGGCTCC
chr16:-:22374619	ENSG00000140743.8	CDR2	Ensembl Canonical	CTGGCGGCTGCGTGAGACTC
chr16:+:22510891	ENSG00000243716.13	NPIPB5	Ensembl Canonical	AGATTCTACCTTTGTCACCC
chr16:+:22510891	ENSG00000243716.13	NPIPB5	Ensembl Canonical	TTCTACCTTTGTCACCCAGG
chr16:+:22510891	ENSG00000243716.13	NPIPB5	Ensembl Canonical	CACTCCCGCCTGGGTGACAA
chr16:+:22814162	ENSG00000122254.7	HS3ST2	Ensembl Canonical	TTTCCCGAAGAGCCAGATCG
chr16:+:22814162	ENSG00000122254.7	HS3ST2	Ensembl Canonical	CCGGACGGTGGCGCTGGCGC
chr16:+:22814162	ENSG00000122254.7	HS3ST2	Ensembl Canonical	CCGAAGAGCCAGATCGCGGC
chr16:-:23149452	ENSG00000103404.15	USP31	Ensembl Canonical	CCGAGCCAGCGAGCGAGCGG
chr16:-:23149452	ENSG00000103404.15	USP31	Ensembl Canonical	CAGCCGAGCCAGCGAGCGAG
chr16:-:23149452	ENSG00000103404.15	USP31	Ensembl Canonical	GCCAGCGAGCGAGCGGCGGC
chr16:+:23182745	ENSG00000166828.3	SCNN1G	Ensembl Canonical	AAAGGGTCCAAGGCTCGTGC
chr16:+:23182745	ENSG00000166828.3	SCNN1G	Ensembl Canonical	AAGGTGAGTTCAGCCGGGTT
chr16:+:23182745	ENSG00000166828.3	SCNN1G	Ensembl Canonical	GATGCTGGGACACCTTGCCC
chr16:+:23302302	ENSG00000168447.11	SCNN1B	Ensembl Canonical	GTCCCAGTGTCACCAACACT
chr16:+:23302302	ENSG00000168447.11	SCNN1B	Ensembl Canonical	TGGCGGCGGCGGCCGAGTGT
chr16:+:23302302	ENSG00000168447.11	SCNN1B	Ensembl Canonical	GTTGGTGACACTGGGACACC
chr16:-:23453189	ENSG00000168434.13	COG7	Ensembl Canonical	AAGGGGCAAGTTACCCGTCC
chr16:-:23453189	ENSG00000168434.13	COG7	Ensembl Canonical	CTGAGCGGGGAAGCGCAAAG
chr16:-:23453189	ENSG00000168434.13	COG7	Ensembl Canonical	GCTGAGCGGGGAAGCGCAAA
chr16:-:23510494	ENSG00000103365.16	GGA2	Ensembl Canonical	AGAGCGCCAGGACGCTACAG
chr16:-:23510494	ENSG00000103365.16	GGA2	Ensembl Canonical	TGAAGAGGCAGTGGCGCCCG
chr16:-:23510494	ENSG00000103365.16	GGA2	Ensembl Canonical	AGTCAGCAGAGGAGAGCGCC
chr16:-:23557350	ENSG00000103356.18	EARS2	Ensembl Canonical	GCAGCGCGAGAGGCCTTCGG
chr16:-:23557350	ENSG00000103356.18	EARS2	Ensembl Canonical	GCTGCAGCGCGAGAGGCCTT
chr16:-:23557350	ENSG00000103356.18	EARS2	Ensembl Canonical	CCTCAGGAGCGCCGCCATGT
chr16:+:23557727	ENSG00000103353.16	UBFD1	Ensembl Canonical	GCCCCGGATGGTGAGTGCGG
chr16:+:23557727	ENSG00000103353.16	UBFD1	Ensembl Canonical	GTTGTACACAATCATCATGG
chr16:+:23557727	ENSG00000103353.16	UBFD1	Ensembl Canonical	AGCGACCGCAACCTCAGCCC
chr16:-:23596316	ENSG00000004779.10	NDUFAB1	Ensembl Canonical	CGCGGGCAGGCGGCTGACAT
chr16:-:23596316	ENSG00000004779.10	NDUFAB1	Ensembl Canonical	GGCGGCTGACATAGGCTGAA
chr16:-:23596316	ENSG00000004779.10	NDUFAB1	Ensembl Canonical	ATCCTGGGTTGGCGTAGCCA
chr16:-:23641310	ENSG00000083093.12	PALB2	Ensembl Canonical	AGGCGCCCCAGGAAGGAATG
chr16:-:23641310	ENSG00000083093.12	PALB2	Ensembl Canonical	GAGGCGCCCCAGGAAGGAAT
chr16:-:23641310	ENSG00000083093.12	PALB2	Ensembl Canonical	GTCAGCTGATCGCGCACTGA
chr16:+:23641466	ENSG00000166847.10	DCTN5	Ensembl Canonical	CGGATCCTGTCAGAGTCAGT
chr16:+:23641466	ENSG00000166847.10	DCTN5	Ensembl Canonical	GAGCAGCTCGCCCAACTCCA
chr16:+:23641466	ENSG00000166847.10	DCTN5	Ensembl Canonical	GGAGGCGGCGGCCATGGAGT
chr16:+:23678889	ENSG00000166851.15	PLK1	Ensembl Canonical	TGAGTGCTGCAGTGACTGCA
chr16:+:23678889	ENSG00000166851.15	PLK1	Ensembl Canonical	GAGGTCTGCAGCGCAGCTTC
chr16:+:23678889	ENSG00000166851.15	PLK1	Ensembl Canonical	AGCCGGCGGCGCTATGTGCG
chr16:-:23713222	ENSG00000134398.15	ERN2	Ensembl Canonical	GTGCAGCTGCCCAGGCGCTA
chr16:-:23713222	ENSG00000134398.15	ERN2	Ensembl Canonical	GCTATGGCGAGTGCGGTCAG
chr16:-:23713222	ENSG00000134398.15	ERN2	Ensembl Canonical	CTATGGCGAGTGCGGTCAGG
chr16:+:23755026	ENSG00000166869.3	CHP2	Ensembl Canonical	TCGCCGAATACTGTCCCCGT
chr16:+:23755026	ENSG00000166869.3	CHP2	Ensembl Canonical	GTCGCGCAGCTCCCACGCCG
chr16:+:23755026	ENSG00000166869.3	CHP2	Ensembl Canonical	GTGGGAGCTGCGCGACCCCA
chr16:+:23835983	ENSG00000166501.14	PRKCB	Ensembl Canonical	AGCTGGGCGAGTGACAGCCC
chr16:+:23835983	ENSG00000166501.14	PRKCB	Ensembl Canonical	CTGGACGAGCGGCAGCAGCT
chr16:+:23835983	ENSG00000166501.14	PRKCB	Ensembl Canonical	GCCAAGCGCAGCTGGACGAG
chr16:+:24256335	ENSG00000006116.4	CACNG3	Ensembl Canonical	ACTCACACAGAGACCTCTCT
chr16:+:24256335	ENSG00000006116.4	CACNG3	Ensembl Canonical	TCTTTGCCTTGAGTCTCCCG
chr16:+:24256335	ENSG00000006116.4	CACNG3	Ensembl Canonical	CAAGGCAAAGAAACCCAGAG
chr16:+:24539566	ENSG00000122257.20	RBBP6	Ensembl Canonical	TGGCGGACGCGGCCTGGCTT
chr16:+:24539566	ENSG00000122257.20	RBBP6	Ensembl Canonical	TCCGGCGAGAAGAAGCGTCA
chr16:+:24539566	ENSG00000122257.20	RBBP6	Ensembl Canonical	GCTCGGTGAGAGCCCCCGAG
chr16:+:24729651	ENSG00000090905.19	TNRC6A	Ensembl Canonical	ACATGAGGTGAGCGGAACAA
chr16:+:24729651	ENSG00000090905.19	TNRC6A	Ensembl Canonical	CGGAACAAGGGCCTCCCTCC
chr16:+:24729651	ENSG00000090905.19	TNRC6A	Ensembl Canonical	AACAAGGGCCTCCCTCCGGG
chr16:+:24845963	ENSG00000158865.13	SLC5A11	Ensembl Canonical	AGGCGGGACAGTGGAAGACT
chr16:+:24845963	ENSG00000158865.13	SLC5A11	Ensembl Canonical	ACTGTCCCGCCTCCACGCTG
chr16:+:24845963	ENSG00000158865.13	SLC5A11	Ensembl Canonical	CCTGCCTGTCCCCAGCGTGG
chr16:+:24845963	ENSG00000158865.13	SLC5A11	Ensembl Canonical	ACTGGGTGAGTGAAGCAGGA
chr16:+:24845963	ENSG00000158865.13	SLC5A11	Ensembl Canonical	GTGGGGACCCATGGCATGGA
chr16:-:25015369	ENSG00000140750.17	ARHGAP17	Ensembl Canonical	GCAGCTACTACATCGCTTCC
chr16:-:25015369	ENSG00000140750.17	ARHGAP17	Ensembl Canonical	TCGCTTCCCGGCCCAAACGG
chr16:-:25015369	ENSG00000140750.17	ARHGAP17	Ensembl Canonical	ACATCGCTTCCCGGCCCAAA
chr16:-:25015369	ENSG00000140750.17	ARHGAP17	Ensembl Canonical	TCAGAGCCGCCGGACCGCGG
chr16:-:25015369	ENSG00000140750.17	ARHGAP17	Ensembl Canonical	GTTGAACTGCTTCTTCATGG
chr16:-:25015369	ENSG00000140750.17	ARHGAP17	Ensembl Canonical	GGTTAGCCAGCTGCTTCATG
chr16:+:25111742	ENSG00000205629.12	LCMT1	Ensembl Canonical	AGGGAGAAAGCAACAGAAGA
chr16:+:25111742	ENSG00000205629.12	LCMT1	Ensembl Canonical	CAGGGAGAAAGCAACAGAAG
chr16:+:25111742	ENSG00000205629.12	LCMT1	Ensembl Canonical	GGGGGACGGCGCGAGCCACA
chr16:+:25216947	ENSG00000103375.11	AQP8	Ensembl Canonical	GTATCTTGCACAGCAGGTGC
chr16:+:25216947	ENSG00000103375.11	AQP8	Ensembl Canonical	CAAGATACTCTTATCTCCTA
chr16:+:25216947	ENSG00000103375.11	AQP8	Ensembl Canonical	GATCAGCAGGTCCTGTCCCT
chr16:-:25257845	ENSG00000155592.16	ZKSCAN2	Ensembl Canonical	ACTCGGCCCGCGGAGAGCGC
chr16:-:25257845	ENSG00000155592.16	ZKSCAN2	Ensembl Canonical	AGCGGCAGGCTGCTCGCGTT
chr16:-:25257845	ENSG00000155592.16	ZKSCAN2	Ensembl Canonical	TCGGCCCGCGGAGAGCGCGG
chr16:+:25691959	ENSG00000182601.7	HS3ST4	Ensembl Canonical	CCGGCAGAAAGTTAGCAGCG
chr16:+:25691959	ENSG00000182601.7	HS3ST4	Ensembl Canonical	TCCCGGCAGAAAGTTAGCAG
chr16:+:25691959	ENSG00000182601.7	HS3ST4	Ensembl Canonical	TCCGCGCCTCTCCTCTCTCC
chr16:+:27066927	ENSG00000234186.5	C16orf82	Ensembl Canonical	CCTGGGAGGCCTCTGAATGT
chr16:+:27066927	ENSG00000234186.5	C16orf82	Ensembl Canonical	TGTTGGCTGTGACCTCTCTG
chr16:+:27066927	ENSG00000234186.5	C16orf82	Ensembl Canonical	CAACATTCAGAGGCCTCCCA
chr16:+:27203526	ENSG00000155666.12	KDM8	Ensembl Canonical	GCTAGCCTCTGGCTCCTCAG
chr16:+:27203526	ENSG00000155666.12	KDM8	Ensembl Canonical	CCTCAGGGGACACAGCCGAG
chr16:+:27203526	ENSG00000155666.12	KDM8	Ensembl Canonical	AGGGGACACAGCCGAGTGGT
chr16:-:27268772	ENSG00000169189.17	NSMCE1	Ensembl Canonical	TAGCGGATACGGTCGCAAGG
chr16:-:27268772	ENSG00000169189.17	NSMCE1	Ensembl Canonical	GCTCCCCACGTTACCCACCA
chr16:-:27268772	ENSG00000169189.17	NSMCE1	Ensembl Canonical	AGGGAGCCCAAGCGCATCCC
chr16:+:27313974	ENSG00000077238.14	IL4R	Ensembl Canonical	AGGGGCGCGCAGGTAGGATC
chr16:+:27313974	ENSG00000077238.14	IL4R	Ensembl Canonical	CCGGACGGCGAATGGAGCAG
chr16:+:27313974	ENSG00000077238.14	IL4R	Ensembl Canonical	GGGGCGCGCAGGTAGGATCC
chr16:+:27402174	ENSG00000103522.17	IL21R	Ensembl Canonical	GCGGCCTCAGACAGACCCAC
chr16:+:27402174	ENSG00000103522.17	IL21R	Ensembl Canonical	AGGGCCAGACGCCGAGCTTA
chr16:+:27402174	ENSG00000103522.17	IL21R	Ensembl Canonical	TGCGGCTGGGTGGCAGCCAG
chr16:-:27549913	ENSG00000077235.18	GTF3C1	Ensembl Canonical	GTTGTTGGACGAAGTCGCTC
chr16:-:27549913	ENSG00000077235.18	GTF3C1	Ensembl Canonical	TGAAGTAGCAATGGACGCGC
chr16:-:27549913	ENSG00000077235.18	GTF3C1	Ensembl Canonical	GCCGCCGACTGAAGTAGCAA
chr16:+:27550144	ENSG00000047578.14	KATNIP	Ensembl Canonical	ATAACAGCCCGACCTCCCGG
chr16:+:27550144	ENSG00000047578.14	KATNIP	Ensembl Canonical	GATGGACGGTGAGTGTCTGT
chr16:+:27550144	ENSG00000047578.14	KATNIP	Ensembl Canonical	TAACAGCCCGACCTCCCGGA
chr16:-:28063714	ENSG00000169181.13	GSG1L	Ensembl Canonical	AGCGCGAGTGCACCTCGGCT
chr16:-:28063714	ENSG00000169181.13	GSG1L	Ensembl Canonical	GCCGAGGTGCACTCGCGCTC
chr16:-:28063714	ENSG00000169181.13	GSG1L	Ensembl Canonical	CCCGGAGCGCGAGTGCACCT
chr16:-:28211965	ENSG00000169180.12	XPO6	Ensembl Canonical	AGCCGCCCGCTAGTACCGCG
chr16:-:28211965	ENSG00000169180.12	XPO6	Ensembl Canonical	GGGCGGCCGCGCGGTACTAG
chr16:-:28211965	ENSG00000169180.12	XPO6	Ensembl Canonical	GCGCGCGCAAGGATGCTCTA
chr16:+:28292525	ENSG00000188322.8	SBK1	Ensembl Canonical	CGATGGAGCGCAGCCCGGGC
chr16:+:28292525	ENSG00000188322.8	SBK1	Ensembl Canonical	GCGATGGAGCGCAGCCCGGG
chr16:+:28292525	ENSG00000188322.8	SBK1	Ensembl Canonical	GCGGAGCCGCGATGCCGCGA
chr16:-:28363508	ENSG00000198156.11	NPIPB6	Ensembl Canonical	GCTCATTCGGTTGTGGTGAG
chr16:-:28363508	ENSG00000198156.11	NPIPB6	Ensembl Canonical	TTGAGCACCTGCCACGGACA
chr16:-:28363508	ENSG00000198156.11	NPIPB6	Ensembl Canonical	TAGCTCATTCGGTTGTGGTG
chr16:-:28403841	ENSG00000205609.13	EIF3CL	Ensembl Canonical	GACTCGCGGGCTCAGCTGGT
chr16:-:28403841	ENSG00000205609.13	EIF3CL	Ensembl Canonical	GAGCCCGCGAGTCACACCGC
chr16:-:28403841	ENSG00000205609.13	EIF3CL	Ensembl Canonical	ACACCGCAGGGCCCTGACAG
chr16:-:28403841	ENSG00000205609.13	EIF3CL	Ensembl Canonical	AGCCCGCGAGTCACACCGCA
chr16:-:28472336	ENSG00000233232.8	NPIPB7	Ensembl Canonical	GCTGGGTGTGGTGGCTAATT
chr16:-:28472336	ENSG00000233232.8	NPIPB7	Ensembl Canonical	GGGTGTGGTGGCTAATTGGG
chr16:-:28472336	ENSG00000233232.8	NPIPB7	Ensembl Canonical	ATTGGTGTAAGAATAAACCT
chr16:-:28482634	ENSG00000261832.6	ENSG00000261832	Ensembl Canonical	GGAGGTGAGCAAGCCCCACA
chr16:-:28482634	ENSG00000261832.6	ENSG00000261832	Ensembl Canonical	AAGGCAGAAGATATAAGCGG
chr16:-:28482634	ENSG00000261832.6	ENSG00000261832	Ensembl Canonical	TGGAGGTGAGCAAGCCCCAC
chr16:-:28492074	ENSG00000188603.22	CLN3	Ensembl Canonical	GAATGTTCTGCACTATGCAG
chr16:-:28492074	ENSG00000188603.22	CLN3	Ensembl Canonical	TCTGCTGCTCTTAAAGGTAC
chr16:-:28492074	ENSG00000188603.22	CLN3	Ensembl Canonical	ACTATGCAGAGGCCGTTTGT
chr16:+:28494643	ENSG00000184730.12	APOBR	Ensembl Canonical	CAGACAGGATGGACTTCCTC
chr16:+:28494643	ENSG00000184730.12	APOBR	Ensembl Canonical	GCCCAGGGAGGTATAGCCGG
chr16:+:28494643	ENSG00000184730.12	APOBR	Ensembl Canonical	TCAAGGCCTGGTGCAGCCCA
chr16:-:28506834	ENSG00000197272.2	IL27	Ensembl Canonical	TCAACCAAGCCCCCCACCCC
chr16:-:28506834	ENSG00000197272.2	IL27	Ensembl Canonical	AGCCAAGGTCGCCTGCCGTC
chr16:-:28506834	ENSG00000197272.2	IL27	Ensembl Canonical	GCCTGCCGTCTGGCCCATGG
chr16:-:28538974	ENSG00000176046.9	NUPR1	Ensembl Canonical	GGAAGACAAGCCAGGCACGA
chr16:-:28538974	ENSG00000176046.9	NUPR1	Ensembl Canonical	AAGCGTTAGGAGAAGAAGAG
chr16:-:28538974	ENSG00000176046.9	NUPR1	Ensembl Canonical	GCAGAGACAGACAAAGCGTT
chr16:+:28553920	ENSG00000176476.9	SGF29	Ensembl Canonical	GACCTGCGTTCGAAGATTGG
chr16:+:28553920	ENSG00000176476.9	SGF29	Ensembl Canonical	ACAGACCTGCGTTCGAAGAT
chr16:+:28553920	ENSG00000176476.9	SGF29	Ensembl Canonical	CGCGCGACTACGCTCATAAA
chr16:-:28597050	ENSG00000197165.11	SULT1A2	Ensembl Canonical	AGCTCAGGTGAGTGACACAC
chr16:-:28597050	ENSG00000197165.11	SULT1A2	Ensembl Canonical	CTGCGGGCGAGGAGGGCACA
chr16:-:28597050	ENSG00000197165.11	SULT1A2	Ensembl Canonical	AGGTGAGTGACACACCGGAA
chr16:-:28610044	ENSG00000196502.15	SULT1A1	Ensembl Canonical	CAGGGTTGTTCTCTGAGCTG
chr16:-:28610044	ENSG00000196502.15	SULT1A1	Ensembl Canonical	AGGGTTGTTCTCTGAGCTGA
chr16:-:28610044	ENSG00000196502.15	SULT1A1	Ensembl Canonical	CGCCCGCAGTGGCTGATTGT
chr16:+:28638065	ENSG00000255524.8	NPIPB8	Ensembl Canonical	TATAGTGGTCAAGAGCATAG
chr16:+:28638065	ENSG00000255524.8	NPIPB8	Ensembl Canonical	GAGCATAGGGGCTTCAGAAA
chr16:+:28638065	ENSG00000255524.8	NPIPB8	Ensembl Canonical	CTATAGTGGTCAAGAGCATA
chr16:+:28638065	ENSG00000255524.8	NPIPB8	Ensembl Canonical	ATCATTTCTGTCATAATTAG
chr16:+:28638065	ENSG00000255524.8	NPIPB8	Ensembl Canonical	TCATTTCTGTCATAATTAGT
chr16:+:28711464	ENSG00000184110.15	EIF3C	Ensembl Canonical	GACTCGCGGGCTCAGCTGGT
chr16:+:28711464	ENSG00000184110.15	EIF3C	Ensembl Canonical	GAGCCCGCGAGTCACACCGC
chr16:+:28711464	ENSG00000184110.15	EIF3C	Ensembl Canonical	ACACCGCAGGGCCCTGACAG
chr16:+:28711464	ENSG00000184110.15	EIF3C	Ensembl Canonical	AGCCCGCGAGTCACACCGCA
chr16:+:28751787	ENSG00000196993.9	NPIPB9	Ensembl Canonical	GCTCATTCGGTTGTGGTGAG
chr16:+:28751787	ENSG00000196993.9	NPIPB9	Ensembl Canonical	TTGAGCACCTGCCACGGACA
chr16:+:28751787	ENSG00000196993.9	NPIPB9	Ensembl Canonical	TAGCTCATTCGGTTGTGGTG
chr16:+:28822999	ENSG00000168488.19	ATXN2L	Ensembl Canonical	CGCGGCTGGAGGAAAGCGAG
chr16:+:28822999	ENSG00000168488.19	ATXN2L	Ensembl Canonical	GAAAGCGAGAGGGCGCGAGC
chr16:+:28822999	ENSG00000168488.19	ATXN2L	Ensembl Canonical	AGGGGAATTAGAGAGAAGGG
chr16:-:28846348	ENSG00000178952.11	TUFM	Ensembl Canonical	TACTCGCGCCCCGGTAACCG
chr16:-:28846348	ENSG00000178952.11	TUFM	Ensembl Canonical	ATACTCGCGCCCCGGTAACC
chr16:-:28846348	ENSG00000178952.11	TUFM	Ensembl Canonical	TTGTGGTCATACTCGCGCCC
chr16:+:28863843	ENSG00000178188.16	SH2B1	Ensembl Canonical	GCGCTCGTCGCGTAGTGGGT
chr16:+:28863843	ENSG00000178188.16	SH2B1	Ensembl Canonical	TCGGTCCCCGAGGTTAGCTC
chr16:+:28863843	ENSG00000178188.16	SH2B1	Ensembl Canonical	GCTGGGCGCTCGTCGCGTAG
chr16:+:28878488	ENSG00000196296.14	ATP2A1	Ensembl Canonical	CGGGGGTCAGAGCTTTGTGG
chr16:+:28878488	ENSG00000196296.14	ATP2A1	Ensembl Canonical	AGGGAAGAAAAACCTGGAGG
chr16:+:28878488	ENSG00000196296.14	ATP2A1	Ensembl Canonical	GGAGGGAAGAAAAACCTGGA
chr16:-:28925238	ENSG00000177548.13	RABEP2	Ensembl Canonical	GCTCCGTCACCAGGGAGTGC
chr16:-:28925238	ENSG00000177548.13	RABEP2	Ensembl Canonical	AGCGGTGCGCTCCGTCACCA
chr16:-:28925238	ENSG00000177548.13	RABEP2	Ensembl Canonical	ATTCCCGCACTCCCTGGTGA
chr16:+:28931971	ENSG00000177455.15	CD19	Ensembl Canonical	GCATGGTGGTCAGACTCTCC
chr16:+:28931971	ENSG00000177455.15	CD19	Ensembl Canonical	CTCGGGCCTGACTTCCATGG
chr16:+:28931971	ENSG00000177455.15	CD19	Ensembl Canonical	CCTCGGGCCTGACTTCCATG
chr16:+:28950937	ENSG00000176953.13	NFATC2IP	Ensembl Canonical	CAAGGCGAAAGTCGCTGAAG
chr16:+:28950937	ENSG00000176953.13	NFATC2IP	Ensembl Canonical	GCAAGGCGAAAGTCGCTGAA
chr16:+:28950937	ENSG00000176953.13	NFATC2IP	Ensembl Canonical	GGGGCGAGGCGAGAGGAGGC
chr16:+:28974778	ENSG00000169682.18	SPNS1	Ensembl Canonical	TCAGCCCGGGCGCTGCACCA
chr16:+:28974778	ENSG00000169682.18	SPNS1	Ensembl Canonical	CACTTGCTGTCGCTCAGCCC
chr16:+:28974778	ENSG00000169682.18	SPNS1	Ensembl Canonical	ACCGGCTTTAAGCAACATGG
chr16:+:28985052	ENSG00000213658.13	LAT	Ensembl Canonical	GAGAGGCGGGCGCCGAGGAG
chr16:+:28985052	ENSG00000213658.13	LAT	Ensembl Canonical	GGAGGGCGGGCACGGAGAGG
chr16:+:28985052	ENSG00000213658.13	LAT	Ensembl Canonical	CAGCCCTACCTGCCCCTCCT
chr16:-:29406711	ENSG00000254206.6	NPIPB11	Ensembl Canonical	AGATTCTACCTCTGTCACCC
chr16:-:29406711	ENSG00000254206.6	NPIPB11	Ensembl Canonical	TTCTACCTCTGTCACCCAGG
chr16:-:29406711	ENSG00000254206.6	NPIPB11	Ensembl Canonical	TAAACACGTCATGAATGGCT
chr16:-:29454347	ENSG00000261740.7	BOLA2-SMG1P6	Ensembl Canonical	CAGGGACACAACCCCAGCTC
chr16:-:29454347	ENSG00000261740.7	BOLA2-SMG1P6	Ensembl Canonical	GCTGGAACGGCAGCCCAGCA
chr16:-:29454347	ENSG00000261740.7	BOLA2-SMG1P6	Ensembl Canonical	CAGCGGAAGTGGCTCCTGTA
chr16:-:29454347	ENSG00000261740.7	BOLA2-SMG1P6	Ensembl Canonical	TGGCGGCAGTCCAGCTGGAA
chr16:-:29454351	ENSG00000183336.9	BOLA2	Ensembl Canonical	CAGGGACACAACCCCAGCTC
chr16:-:29454351	ENSG00000183336.9	BOLA2	Ensembl Canonical	CAGCGGAAGTGGCTCCTGTA
chr16:-:29454351	ENSG00000183336.9	BOLA2	Ensembl Canonical	GCTGGAACGGCAGCCCAGCA
chr16:-:29454351	ENSG00000183336.9	BOLA2	Ensembl Canonical	TGGCGGCAGTCCAGCTGGAA
chr16:+:29454533	ENSG00000181625.18	SLX1B	Ensembl Canonical	GACAGGAGAGGGGCACGTAC
chr16:+:29454533	ENSG00000181625.18	SLX1B	Ensembl Canonical	TTCTACACCCGCCTCCAGAC
chr16:+:29454533	ENSG00000181625.18	SLX1B	Ensembl Canonical	CCTGCAGGAAGCCGTAGCGC
chr16:+:29459913	ENSG00000213648.11	SULT1A4	Ensembl Canonical	TGCCTGCAGGGGCTGAGTAT
chr16:+:29459913	ENSG00000213648.11	SULT1A4	Ensembl Canonical	GGTCAGGTTCCCGAGAGCTC
chr16:+:29459913	ENSG00000213648.11	SULT1A4	Ensembl Canonical	AGGCAAGGAGAGAACAGGTC
chr16:-:29506408	ENSG00000169203.18	NPIPB12	Ensembl Canonical	GATGAGGCCACAGTGCAACC
chr16:-:29506408	ENSG00000169203.18	NPIPB12	Ensembl Canonical	AAGGTCACCTGGTTGCACTG
chr16:-:29506408	ENSG00000169203.18	NPIPB12	Ensembl Canonical	GATCGTGTACTTACACTCTA
chr16:-:29506408	ENSG00000169203.18	NPIPB12	Ensembl Canonical	GCTCATTCGGTTGTGGTGAG
chr16:-:29506408	ENSG00000169203.18	NPIPB12	Ensembl Canonical	TAGCTCATTCGGTTGTGGTG
chr16:+:29663247	ENSG00000197471.12	SPN	Ensembl Canonical	CTGATAAGGACGCAGCACTG
chr16:+:29663247	ENSG00000197471.12	SPN	Ensembl Canonical	GCTGATAAGGACGCAGCACT
chr16:+:29663247	ENSG00000197471.12	SPN	Ensembl Canonical	TGCGTCCTTATCAGCCGAGC
chr16:+:29679180	ENSG00000103485.19	QPRT	Ensembl Canonical	CCATGGACGCTGAAGGTAAA
chr16:+:29679180	ENSG00000103485.19	QPRT	Ensembl Canonical	CAGACAGCTGCAAGTCACCA
chr16:+:29679180	ENSG00000103485.19	QPRT	Ensembl Canonical	GCTCCTTGGGGACTCAACAC
chr16:-:29745990	ENSG00000185905.4	C16orf54	Ensembl Canonical	CAGGAAGAGTGGCTCTAGGA
chr16:-:29745990	ENSG00000185905.4	C16orf54	Ensembl Canonical	GCACCAGGAAGAGTGGCTCT
chr16:-:29745990	ENSG00000185905.4	C16orf54	Ensembl Canonical	GCACCTCTTAGTCCAGCACC
chr16:+:29778256	ENSG00000174992.8	ZG16	Ensembl Canonical	TCAGATGCAAAGCAGCCCCC
chr16:+:29778256	ENSG00000174992.8	ZG16	Ensembl Canonical	AACATCTGGAAGTTTCCAGG
chr16:+:29778256	ENSG00000174992.8	ZG16	Ensembl Canonical	AAACATCTGGAAGTTTCCAG
chr16:+:29790751	ENSG00000079616.14	KIF22	Ensembl Canonical	GCAGCAGAGGCGACGCGAGA
chr16:+:29790751	ENSG00000079616.14	KIF22	Ensembl Canonical	GCAGAGGCGACGCGAGATGG
chr16:+:29790751	ENSG00000079616.14	KIF22	Ensembl Canonical	CTGCTGCGTCGAGCCGCCCG
chr16:+:29790751	ENSG00000079616.14	KIF22	Ensembl Canonical	CGGGCGGCTCGACGCAGCAG
chr16:+:29806529	ENSG00000103495.15	MAZ	Ensembl Canonical	GCCCCGCCGCCCGCGCACCC
chr16:+:29806529	ENSG00000103495.15	MAZ	Ensembl Canonical	TCCCGCCGGCCGGGGTGCGC
chr16:+:29806529	ENSG00000103495.15	MAZ	Ensembl Canonical	GCGCCGAACGCATGGCCCGC
chr16:+:29812193	ENSG00000167371.21	PRRT2	Ensembl Canonical	GGGAGGGAGCAAGTCAGCTA
chr16:+:29812193	ENSG00000167371.21	PRRT2	Ensembl Canonical	TAGCTGACTTGCTCCCTCCC
chr16:+:29812193	ENSG00000167371.21	PRRT2	Ensembl Canonical	GCAGCAGCCGCAGCCCGGGA
chr16:+:29812193	ENSG00000167371.21	PRRT2	Ensembl Canonical	GCTGCTGCAAAAGCCAGCAG
chr16:+:29812193	ENSG00000167371.21	PRRT2	Ensembl Canonical	CAGCGGCAGCGGGAGCTGTC
chr16:+:29812193	ENSG00000167371.21	PRRT2	Ensembl Canonical	CCCGGGTCTCACCTCGACGC
chr16:+:29812261	ENSG00000280893.1	ENSG00000280893	Ensembl Canonical	CAGCGGCAGCGGGAGCTGTC
chr16:+:29812261	ENSG00000280893.1	ENSG00000280893	Ensembl Canonical	CCCGGGTCTCACCTCGACGC
chr16:+:29812261	ENSG00000280893.1	ENSG00000280893	Ensembl Canonical	GCTGCTGCAAAAGCCAGCAG
chr16:+:29812261	ENSG00000280893.1	ENSG00000280893	Ensembl Canonical	TAGCTGACTTGCTCCCTCCC
chr16:+:29812261	ENSG00000280893.1	ENSG00000280893	Ensembl Canonical	GCAGCAGCCGCAGCCCGGGA
chr16:+:29812261	ENSG00000280893.1	ENSG00000280893	Ensembl Canonical	GGGAGGGAGCAAGTCAGCTA
chr16:+:29816152	ENSG00000280789.2	PAGR1	Ensembl Canonical	GGGGAGAAGGCGCCGTGTCC
chr16:+:29816152	ENSG00000280789.2	PAGR1	Ensembl Canonical	CCCCTCTCCACACCCGGACA
chr16:+:29816152	ENSG00000280789.2	PAGR1	Ensembl Canonical	ACGACGCCCCTCTCCACACC
chr16:+:29817239	ENSG00000281348.1	ENSG00000281348	Ensembl Canonical	TGATGAGCCAGTGACACCAA
chr16:+:29817239	ENSG00000281348.1	ENSG00000281348	Ensembl Canonical	CGGTCAATCAGGGAGTCCTT
chr16:+:29817239	ENSG00000281348.1	ENSG00000281348	Ensembl Canonical	CAAACGAAGAGGAAACAGTT
chr16:+:29820462	ENSG00000013364.19	MVP	Ensembl Canonical	TGCAACAAACGCCTCAGATG
chr16:+:29820462	ENSG00000013364.19	MVP	Ensembl Canonical	GTACTCACATCTAGAAGTGC
chr16:+:29820462	ENSG00000013364.19	MVP	Ensembl Canonical	AAAGATCTGCCCCTGATTTG
chr16:+:29820462	ENSG00000013364.19	MVP	Ensembl Canonical	AGCCCCCCAAACCCCAAATC
chr16:-:29863226	ENSG00000103502.14	CDIPT	Ensembl Canonical	GCCACGCGCAGCTGGAGCAG
chr16:-:29863226	ENSG00000103502.14	CDIPT	Ensembl Canonical	GGGCCGGTCCATGCTCCCGA
chr16:-:29863226	ENSG00000103502.14	CDIPT	Ensembl Canonical	ATGCTGAAGCCCGCAGCCGT
chr16:-:29899550	ENSG00000174938.15	SEZ6L2	Ensembl Canonical	AACTGGGAGAGCCGAAGCTC
chr16:-:29899550	ENSG00000174938.15	SEZ6L2	Ensembl Canonical	GAGAGCCGAAGCTCGGGCAC
chr16:-:29899550	ENSG00000174938.15	SEZ6L2	Ensembl Canonical	ACCCAGGCGCCTGAGCAGGA
chr16:+:29900488	ENSG00000174939.11	ASPHD1	Ensembl Canonical	ACCCTGACGTCACTCCTTCC
chr16:+:29900488	ENSG00000174939.11	ASPHD1	Ensembl Canonical	CCACCCCCGAACCCTCCCAG
chr16:+:29900488	ENSG00000174939.11	ASPHD1	Ensembl Canonical	GATTTGCTGTGCCACTGGGA
chr16:+:29900488	ENSG00000174939.11	ASPHD1	Ensembl Canonical	GGAGTGACGTCAGGGTGAGT
chr16:+:29900488	ENSG00000174939.11	ASPHD1	Ensembl Canonical	GAGCCCAGGAAGGAGCGAGT
chr16:-:29926226	ENSG00000174943.11	KCTD13	Ensembl Canonical	CGGGTGGTGCGAGCGAGATG
chr16:-:29926226	ENSG00000174943.11	KCTD13	Ensembl Canonical	CCCATCTCGCTCGCACCACC
chr16:-:29926226	ENSG00000174943.11	KCTD13	Ensembl Canonical	TCCGGGTGGTGCGAGCGAGA
chr16:+:29962079	ENSG00000149932.17	TMEM219	Ensembl Canonical	GAGGGGTAAGAGCGAGCGGC
chr16:+:29962079	ENSG00000149932.17	TMEM219	Ensembl Canonical	GCCGCTCGCTCTTACCCCTC
chr16:+:29962079	ENSG00000149932.17	TMEM219	Ensembl Canonical	AGCCGCTCGCTCTTACCCCT
chr16:+:29973868	ENSG00000149930.18	TAOK2	Ensembl Canonical	CTCTCTCCGCACCACAGCCC
chr16:+:29973868	ENSG00000149930.18	TAOK2	Ensembl Canonical	GGTGCGGAGAGAGGCTGAGA
chr16:+:29973868	ENSG00000149930.18	TAOK2	Ensembl Canonical	GGGAGACCGGGACGAGACCG
chr16:-:29995617	ENSG00000149929.16	HIRIP3	Ensembl Canonical	GCGGCCTCGGAAGAAGCTAC
chr16:-:29995617	ENSG00000149929.16	HIRIP3	Ensembl Canonical	TTCACCCGTAGCTTCTTCCG
chr16:-:29995617	ENSG00000149929.16	HIRIP3	Ensembl Canonical	CCCGGACCTCAGGTGCCCAG
chr16:+:29996241	ENSG00000169592.15	INO80E	Ensembl Canonical	GGTAGCGGGAGGGCAGACTC
chr16:+:29996241	ENSG00000169592.15	INO80E	Ensembl Canonical	AGACTCTGGGCGCCACTCCC
chr16:+:29996241	ENSG00000169592.15	INO80E	Ensembl Canonical	GTAGCGGGAGGGCAGACTCT
chr16:-:30011027	ENSG00000149927.18	DOC2A	Ensembl Canonical	GCTGTGCGAGCCGAGAGGGA
chr16:-:30011027	ENSG00000149927.18	DOC2A	Ensembl Canonical	TCGAGCTGTGCGAGCCGAGA
chr16:-:30011027	ENSG00000149927.18	DOC2A	Ensembl Canonical	CGACTCCGCGCTCTCCTCGC
chr16:+:30023198	ENSG00000167194.8	C16orf92	Ensembl Canonical	TCCTCTTCTGATGAGAGTGA
chr16:+:30023198	ENSG00000167194.8	C16orf92	Ensembl Canonical	TCTGATGAGAGTGAGGGATG
chr16:+:30023198	ENSG00000167194.8	C16orf92	Ensembl Canonical	GGGGAGAAAGTGCTAGGAGC
chr16:+:30023198	ENSG00000167194.8	C16orf92	Ensembl Canonical	GCACTAGGGGCCATAGAAAC
chr16:+:30023198	ENSG00000167194.8	C16orf92	Ensembl Canonical	GGGTGTGGCTGGCTGCACTA
chr16:+:30023198	ENSG00000167194.8	C16orf92	Ensembl Canonical	AGTCATGAGGCTGTGGCCAT
chr16:-:30031271	ENSG00000149926.14	TLCD3B	Ensembl Canonical	GGGGAGGGGCAGGAAAATGA
chr16:-:30031271	ENSG00000149926.14	TLCD3B	Ensembl Canonical	CCGACCAGACACCGAGAAAC
chr16:-:30031271	ENSG00000149926.14	TLCD3B	Ensembl Canonical	CCGAGAAACCGGACCTGCAG
chr16:+:30053151	ENSG00000285043.3	ENSG00000285043	Ensembl Canonical	GTGAATTGCCCGCGGCCCGA
chr16:+:30053151	ENSG00000285043.3	ENSG00000285043	Ensembl Canonical	TCGGACGATTGGACCTAGCT
chr16:+:30053151	ENSG00000285043.3	ENSG00000285043	Ensembl Canonical	AGCTAGGTCCAATCGTCCGA
chr16:+:30065760	ENSG00000149925.22	ALDOA	Ensembl Canonical	TAAATCGGCTGCGTTCCTCT
chr16:+:30065760	ENSG00000149925.22	ALDOA	Ensembl Canonical	CGTCACCAGGACCCCTTCTG
chr16:+:30065760	ENSG00000149925.22	ALDOA	Ensembl Canonical	AGAACGCGGGACTCGTCACC
chr16:+:30075994	ENSG00000149923.14	PPP4C	Ensembl Canonical	GTCGAAAGCGGAGTGAAAGA
chr16:+:30075994	ENSG00000149923.14	PPP4C	Ensembl Canonical	GAGGCAGGGAGCCGGAGAGC
chr16:+:30075994	ENSG00000149923.14	PPP4C	Ensembl Canonical	GGGGCCGGAAGTAGGAGCGG
chr16:-:30091924	ENSG00000149922.12	TBX6	Ensembl Canonical	CGCGAGGCGTCAGAAGCTGT
chr16:-:30091924	ENSG00000149922.12	TBX6	Ensembl Canonical	GCCAAGCCTCCAAAGTTCGA
chr16:-:30091924	ENSG00000149922.12	TBX6	Ensembl Canonical	GCGGGACCTTCGGGAAACCC
chr16:-:30091924	ENSG00000149922.12	TBX6	Ensembl Canonical	TGAGCGCCTTCGAACTTTGG
chr16:-:30091924	ENSG00000149922.12	TBX6	Ensembl Canonical	GAACTTTGGAGGCTTGGCTC
chr16:-:30096213	ENSG00000090238.12	YPEL3	Ensembl Canonical	GTCCAGGCGCCTGCGAACCC
chr16:-:30096213	ENSG00000090238.12	YPEL3	Ensembl Canonical	CAGGAGCGCCCCCCACTCCC
chr16:-:30096213	ENSG00000090238.12	YPEL3	Ensembl Canonical	ACTCCCAGGCCAGCCCACCC
chr16:-:30113537	ENSG00000102886.15	GDPD3	Ensembl Canonical	GTGGCTGCAGGAGCTTCTGT
chr16:-:30113537	ENSG00000102886.15	GDPD3	Ensembl Canonical	TGTGGCTGCAGGAGCTTCTG
chr16:-:30113537	ENSG00000102886.15	GDPD3	Ensembl Canonical	GGAGGGCATAGTACAGCAAA
chr16:-:30123220	ENSG00000102882.12	MAPK3	Ensembl Canonical	GGAGCCCCGTAGAACCGAGG
chr16:-:30123220	ENSG00000102882.12	MAPK3	Ensembl Canonical	GGGAGCCCCGTAGAACCGAG
chr16:-:30123220	ENSG00000102882.12	MAPK3	Ensembl Canonical	GGGGAGCCCCGTAGAACCGA
chr16:+:30183602	ENSG00000102879.17	CORO1A	Ensembl Canonical	ATCTTCAGCGGGCGAGTCCC
chr16:+:30183602	ENSG00000102879.17	CORO1A	Ensembl Canonical	CTTGACAAGAGCATCTTCAG
chr16:+:30183602	ENSG00000102879.17	CORO1A	Ensembl Canonical	TTGACAAGAGCATCTTCAGC
chr16:-:30193666	ENSG00000169627.9	BOLA2B	Ensembl Canonical	GCTGGAACGGCAGCCCAGCA
chr16:-:30193666	ENSG00000169627.9	BOLA2B	Ensembl Canonical	CAGGGACACAACCCCAGCTC
chr16:-:30193666	ENSG00000169627.9	BOLA2B	Ensembl Canonical	TGGCGGCAGTCCAGCTGGAA
chr16:-:30193666	ENSG00000169627.9	BOLA2B	Ensembl Canonical	CAGCGGAAGTGGCTCCTGTA
chr16:+:30193875	ENSG00000132207.19	SLX1A	Ensembl Canonical	GACAGGAGAGGGGCACGTAC
chr16:+:30193875	ENSG00000132207.19	SLX1A	Ensembl Canonical	TTCTACACCCGCCTCCAGAC
chr16:+:30193875	ENSG00000132207.19	SLX1A	Ensembl Canonical	CCTGCAGGAAGCCGTAGCGC
chr16:+:30199255	ENSG00000261052.6	SULT1A3	Ensembl Canonical	TGCCTGCAGGGGCTGAGTAT
chr16:+:30199255	ENSG00000261052.6	SULT1A3	Ensembl Canonical	GGTCAGGTTCCCGAGAGCTC
chr16:+:30199255	ENSG00000261052.6	SULT1A3	Ensembl Canonical	AGGCAAGGAGAGAACAGGTC
chr16:-:30248479	ENSG00000198064.15	NPIPB13	Ensembl Canonical	AGATTCTACCTTTGTCACCC
chr16:-:30248479	ENSG00000198064.15	NPIPB13	Ensembl Canonical	TTCTACCTTTGTCACCCAGG
chr16:-:30248479	ENSG00000198064.15	NPIPB13	Ensembl Canonical	CACTCCCGCCTGGGTGACAA
chr16:-:30355308	ENSG00000169217.9	CD2BP2	Ensembl Canonical	AAGAAGAGATGCTTGCGCCA
chr16:-:30355308	ENSG00000169217.9	CD2BP2	Ensembl Canonical	CTTGCGCCAGGGCTACATCC
chr16:-:30355308	ENSG00000169217.9	CD2BP2	Ensembl Canonical	TTGCGCCAGGGCTACATCCG
chr16:-:30370494	ENSG00000169221.14	TBC1D10B	Ensembl Canonical	GTGCGCAGGCGCGAGGTCGG
chr16:-:30370494	ENSG00000169221.14	TBC1D10B	Ensembl Canonical	GCCCCCTCCCTCCTGCTTGG
chr16:-:30370494	ENSG00000169221.14	TBC1D10B	Ensembl Canonical	CGTGTGCGCAGGCGCGAGGT
chr16:+:30374802	ENSG00000180209.12	MYL11	Ensembl Canonical	ACCATGTCTTCAGTCTCCGG
chr16:+:30374802	ENSG00000180209.12	MYL11	Ensembl Canonical	CCATGTCTTCAGTCTCCGGG
chr16:+:30374802	ENSG00000180209.12	MYL11	Ensembl Canonical	ATGGAAAACAGACTGTGTGA
chr16:+:30395420	ENSG00000180035.13	ZNF48	Ensembl Canonical	CTCGGACCCAGGCGTCCCGG
chr16:+:30395420	ENSG00000180035.13	ZNF48	Ensembl Canonical	TTGGCGCGGAGCCTGCATCC
chr16:+:30395420	ENSG00000180035.13	ZNF48	Ensembl Canonical	GCTCGGACCCAGGCGTCCCG
chr16:-:30382561	ENSG00000180096.13	SEPTIN1	Ensembl Canonical	GTCCTTACACCCAGAAACCT
chr16:-:30382561	ENSG00000180096.13	SEPTIN1	Ensembl Canonical	AGTGATGGCTGGCGGAGTCA
chr16:-:30382561	ENSG00000180096.13	SEPTIN1	Ensembl Canonical	AGTCCTTACACCCAGAAACC
chr16:+:30407606	ENSG00000179965.12	ZNF771	Ensembl Canonical	GCACTCACCAGCCGAAGGTT
chr16:+:30407606	ENSG00000179965.12	ZNF771	Ensembl Canonical	GGTGCGCACTCACCAGCCGA
chr16:+:30407606	ENSG00000179965.12	ZNF771	Ensembl Canonical	TGAGTGCGCACCCCCTCCCC
chr16:-:30430030	ENSG00000179958.10	DCTPP1	Ensembl Canonical	GTGAAGTCGCGGTGCAGCGG
chr16:-:30430030	ENSG00000179958.10	DCTPP1	Ensembl Canonical	AGCGGTGGGCGGCATGTCTG
chr16:-:30430030	ENSG00000179958.10	DCTPP1	Ensembl Canonical	GTCCCCACGAATCTCCCCAC
chr16:-:30445874	ENSG00000179918.19	SEPHS2	Ensembl Canonical	AAAGTCAAATATTACCTGCA
chr16:-:30445874	ENSG00000179918.19	SEPHS2	Ensembl Canonical	TGACGGCTTGAGTAGCGCTA
chr16:-:30445874	ENSG00000179918.19	SEPHS2	Ensembl Canonical	GCGCTAGGGAGAATCCCTGC
chr16:+:30472742	ENSG00000005844.19	ITGAL	Ensembl Canonical	TAGGTTGCCAGCAAATCCCA
chr16:+:30472742	ENSG00000005844.19	ITGAL	Ensembl Canonical	GGCAGCGTCAGGAGGCCCGT
chr16:+:30472742	ENSG00000005844.19	ITGAL	Ensembl Canonical	AGGTTGCCAGCAAATCCCAC
chr16:+:30472742	ENSG00000005844.19	ITGAL	Ensembl Canonical	GGGCAGCGTCAGGAGGCCCG
chr16:-:30526566	ENSG00000169957.10	ZNF768	Ensembl Canonical	GGGCCGCCGAGTCCCCTGGG
chr16:-:30526566	ENSG00000169957.10	ZNF768	Ensembl Canonical	GCTGGGCCGCCGAGTCCCCT
chr16:-:30526566	ENSG00000169957.10	ZNF768	Ensembl Canonical	CGCCCGCTCAGCGCCGCCCA
chr16:-:30534852	ENSG00000261459.1	ENSG00000261459	Ensembl Canonical	ACATCGTCCAGTTCTGACCA
chr16:-:30534852	ENSG00000261459.1	ENSG00000261459	Ensembl Canonical	CTAGAGGGGATGGAAACTAA
chr16:-:30534852	ENSG00000261459.1	ENSG00000261459	Ensembl Canonical	GGATGGAAACTAAGGGCCGA
chr16:-:30534858	ENSG00000169955.8	ZNF747	Ensembl Canonical	ACATCGTCCAGTTCTGACCA
chr16:-:30534858	ENSG00000169955.8	ZNF747	Ensembl Canonical	CTAGAGGGGATGGAAACTAA
chr16:-:30534858	ENSG00000169955.8	ZNF747	Ensembl Canonical	GGATGGAAACTAAGGGCCGA
chr16:-:30558374	ENSG00000169951.10	ZNF764	Ensembl Canonical	GCCCCCGAGGGCGCACTAGA
chr16:-:30558374	ENSG00000169951.10	ZNF764	Ensembl Canonical	GAGGTTACTAGGGCCCCCGA
chr16:-:30558374	ENSG00000169951.10	ZNF764	Ensembl Canonical	GATTATACACCCGCTGCCAT
chr16:-:30571714	ENSG00000229809.9	ZNF688	Ensembl Canonical	AGGCGGCGGCTCCAGGGACC
chr16:-:30571714	ENSG00000229809.9	ZNF688	Ensembl Canonical	GCGGGGAGGCGGCGGCTCCA
chr16:-:30571714	ENSG00000229809.9	ZNF688	Ensembl Canonical	ATCGGCGGCCGCCAGGTCCC
chr16:-:30585697	ENSG00000197162.10	ZNF785	Ensembl Canonical	TCCGGGGAAGGTGGAGATGC
chr16:-:30585697	ENSG00000197162.10	ZNF785	Ensembl Canonical	GCCAGCATCTCCACCTTCCC
chr16:-:30585697	ENSG00000197162.10	ZNF785	Ensembl Canonical	CTCCTCGGGAGAGAAGTACA
chr16:-:30610389	ENSG00000156853.13	ZNF689	Ensembl Canonical	AGGAAGCCGGCATGGCGCTC
chr16:-:30610389	ENSG00000156853.13	ZNF689	Ensembl Canonical	TATTGACCGGAGCGCCATGC
chr16:-:30610389	ENSG00000156853.13	ZNF689	Ensembl Canonical	GGGCAAAGAGGTTAGGAAGC
chr16:-:30610389	ENSG00000156853.13	ZNF689	Ensembl Canonical	TGTTCCAGGCAAAGGCGGTG
chr16:-:30610389	ENSG00000156853.13	ZNF689	Ensembl Canonical	ACCGCCTTTGCCTGGAACAC
chr16:-:30610351	ENSG00000289491.1	ENSG00000289491	Ensembl Canonical	TGTTCCAGGCAAAGGCGGTG
chr16:-:30610351	ENSG00000289491.1	ENSG00000289491	Ensembl Canonical	ACCGCCTTTGCCTGGAACAC
chr16:-:30610351	ENSG00000289491.1	ENSG00000289491	Ensembl Canonical	AGGAAGCCGGCATGGCGCTC
chr16:-:30610351	ENSG00000289491.1	ENSG00000289491	Ensembl Canonical	TATTGACCGGAGCGCCATGC
chr16:-:30610351	ENSG00000289491.1	ENSG00000289491	Ensembl Canonical	GGGCAAAGAGGTTAGGAAGC
chr16:+:30650960	ENSG00000156858.12	PRR14	Ensembl Canonical	GAACTCAGCGTAGATCCCCA
chr16:+:30650960	ENSG00000156858.12	PRR14	Ensembl Canonical	CGAACTCAGCGTAGATCCCC
chr16:+:30650960	ENSG00000156858.12	PRR14	Ensembl Canonical	AGAGGGTATCTGCTTGACAG
chr16:+:30658431	ENSG00000156860.16	FBRS	Ensembl Canonical	GAGGAGGGGTAGGGAAGTCC
chr16:+:30658431	ENSG00000156860.16	FBRS	Ensembl Canonical	GAGGAAGGAGGCGTAGGCTG
chr16:+:30658431	ENSG00000156860.16	FBRS	Ensembl Canonical	GAAGCGCCCTAAGACTCCAA
chr16:+:30699171	ENSG00000080603.17	SRCAP	Ensembl Canonical	AAACCTGAAGTCAAGAGTTA
chr16:+:30699171	ENSG00000080603.17	SRCAP	Ensembl Canonical	GCGAGGTCAGTCCGTCGGGA
chr16:+:30699171	ENSG00000080603.17	SRCAP	Ensembl Canonical	AGTCAAGAGTTAAGGCTTGT
chr16:+:30704067	ENSG00000282034.2	ENSG00000282034	Ensembl Canonical	CAGTTCCCCAGCCTCTAGTG
chr16:+:30704067	ENSG00000282034.2	ENSG00000282034	Ensembl Canonical	GATGCCGCCTGCCCCACTAG
chr16:+:30704067	ENSG00000282034.2	ENSG00000282034	Ensembl Canonical	ATGGTGTCGGACGGCATGAC
chr16:+:30740642	ENSG00000281991.2	TMEM265	Ensembl Canonical	AAATGAACAGGGCTCTTACC
chr16:+:30740642	ENSG00000281991.2	TMEM265	Ensembl Canonical	TACCTGGCTATAGGCCTTGA
chr16:+:30740642	ENSG00000281991.2	TMEM265	Ensembl Canonical	CAGGGCTCTTACCTGGCTAT
chr16:+:30748425	ENSG00000156873.16	PHKG2	Ensembl Canonical	AGCGCAGCTCGCGTCGACCC
chr16:+:30748425	ENSG00000156873.16	PHKG2	Ensembl Canonical	GGGGGCAGGCAGAGGAGCCA
chr16:+:30748425	ENSG00000156873.16	PHKG2	Ensembl Canonical	TAGCGCAGGCTCACCTGAGG
chr16:-:30762062	ENSG00000196118.12	CFAP119	Ensembl Canonical	GAAGTTGCGAGTGCCCACCT
chr16:-:30762062	ENSG00000196118.12	CFAP119	Ensembl Canonical	ACCTGGAAGAGAGGGCGCCC
chr16:-:30762062	ENSG00000196118.12	CFAP119	Ensembl Canonical	TATTAGCAACCTGGAAGAGA
chr16:+:30762322	ENSG00000103549.22	RNF40	Ensembl Canonical	CTGCTGGATCCCGTCCCCCC
chr16:+:30762322	ENSG00000103549.22	RNF40	Ensembl Canonical	CCAGAGCCCTCACCAGCAGG
chr16:+:30762322	ENSG00000103549.22	RNF40	Ensembl Canonical	CGCTAGGCTGACCCTCCTGC
chr16:-:30787205	ENSG00000102870.6	ZNF629	Ensembl Canonical	AGTCACCCTGAACTGGTCCC
chr16:-:30787205	ENSG00000102870.6	ZNF629	Ensembl Canonical	GTCACCCTGAACTGGTCCCC
chr16:-:30787205	ENSG00000102870.6	ZNF629	Ensembl Canonical	GATTCCAGGCTGAGGACCCG
chr16:-:30894077	ENSG00000099385.12	BCL7C	Ensembl Canonical	GGGCGCGGCCAACTCCAGGG
chr16:-:30894077	ENSG00000099385.12	BCL7C	Ensembl Canonical	AGAGGGCGCGGCCAACTCCA
chr16:-:30894077	ENSG00000099385.12	BCL7C	Ensembl Canonical	GAGGGCGCGGCCAACTCCAG
chr16:+:30896614	ENSG00000150281.7	CTF1	Ensembl Canonical	AGGGGCCAGCATGAGCCGGA
chr16:+:30896614	ENSG00000150281.7	CTF1	Ensembl Canonical	AGGGAGCCGGGATCAGCCAG
chr16:+:30896614	ENSG00000150281.7	CTF1	Ensembl Canonical	AGGGAGGGAAGTCTGGGTAA
chr16:+:30923572	ENSG00000099364.18	FBXL19	Ensembl Canonical	CTGAGGAGGGATGAGAGAGG
chr16:+:30923572	ENSG00000099364.18	FBXL19	Ensembl Canonical	AGAGAGGCGGCCAGGGCCCC
chr16:+:30923572	ENSG00000099364.18	FBXL19	Ensembl Canonical	AGGGATGAGAGAGGCGGCCA
chr16:+:30949068	ENSG00000175938.7	ORAI3	Ensembl Canonical	TGGCCTCCGCTGTCCCGCTC
chr16:+:30949068	ENSG00000175938.7	ORAI3	Ensembl Canonical	GGAGCCCCAGGAGCCGGAGC
chr16:+:30949068	ENSG00000175938.7	ORAI3	Ensembl Canonical	CCAGGAAGAGGCACCCCCAG
chr16:+:30957754	ENSG00000099381.20	SETD1A	Ensembl Canonical	TGGCGAAGCCGACTCTCCGG
chr16:+:30957754	ENSG00000099381.20	SETD1A	Ensembl Canonical	GGCCGCATCCCCCGGAGAGT
chr16:+:30957754	ENSG00000099381.20	SETD1A	Ensembl Canonical	TCGTGGCGAAGCCGACTCTC
chr16:+:30957754	ENSG00000099381.20	SETD1A	Ensembl Canonical	GAGACCCGGCCCCGCAGCGG
chr16:+:30957754	ENSG00000099381.20	SETD1A	Ensembl Canonical	CGCGAGACCCGGCCCCGCAG
chr16:+:30957754	ENSG00000099381.20	SETD1A	Ensembl Canonical	ACCCGGCCCCGCAGCGGTGG
chr16:+:30985207	ENSG00000099377.14	HSD3B7	Ensembl Canonical	CAGCCCTGGACGAAAGAAGA
chr16:+:30985207	ENSG00000099377.14	HSD3B7	Ensembl Canonical	TACCTGCAGCCGCTATCCCA
chr16:+:30985207	ENSG00000099377.14	HSD3B7	Ensembl Canonical	GTGCCCAGACTGGCCTGGAG
chr16:-:31010638	ENSG00000099365.11	STX1B	Ensembl Canonical	GCCGGGCTGCGGTGGCGATG
chr16:-:31010638	ENSG00000099365.11	STX1B	Ensembl Canonical	GGCGATGCGGCTGCGGCACA
chr16:-:31010638	ENSG00000099365.11	STX1B	Ensembl Canonical	ATGCGGCTGCGGCACAGGGT
chr16:+:31033558	ENSG00000103496.15	STX4	Ensembl Canonical	GAAAAGGGAATTCCAACCTG
chr16:+:31033558	ENSG00000103496.15	STX4	Ensembl Canonical	TCCAACCTGTGGAACCTTGG
chr16:+:31033558	ENSG00000103496.15	STX4	Ensembl Canonical	ACCGCCCACAGTCAATGGGA
chr16:-:31074240	ENSG00000167394.13	ZNF668	Ensembl Canonical	AAGAGCAGCTAGAATCGTTC
chr16:-:31074240	ENSG00000167394.13	ZNF668	Ensembl Canonical	ATATTGAATAGGCGCAGAAA
chr16:-:31074240	ENSG00000167394.13	ZNF668	Ensembl Canonical	TGCGCCTATTCAATATGCAC
chr16:+:31074422	ENSG00000167395.10	ZNF646	Ensembl Canonical	TAGAGCTGGGAGTAGACTCC
chr16:+:31074422	ENSG00000167395.10	ZNF646	Ensembl Canonical	GGAGTCTACTCCCAGCTCTA
chr16:+:31074422	ENSG00000167395.10	ZNF646	Ensembl Canonical	TAGGAAGTGTCCGTAGAGCT
chr16:-:31088943	ENSG00000151006.8	PRSS53	Ensembl Canonical	ACCTCTGCTCCACCTCCAGT
chr16:-:31088943	ENSG00000151006.8	PRSS53	Ensembl Canonical	GCCAACTGGAGGTGGAGCAG
chr16:-:31088943	ENSG00000151006.8	PRSS53	Ensembl Canonical	GCTGAATCCTAGCCAACTGG
chr16:-:31094956	ENSG00000255439.6	ENSG00000255439	Ensembl Canonical	GAATGCCGGGACTAGTGAAG
chr16:-:31094956	ENSG00000255439.6	ENSG00000255439	Ensembl Canonical	AATGCCGGGACTAGTGAAGC
chr16:-:31094956	ENSG00000255439.6	ENSG00000255439	Ensembl Canonical	GGGACTAGTGAAGCGGGTAA
chr16:-:31094956	ENSG00000255439.6	ENSG00000255439	Ensembl Canonical	GTTCCAGGGCGCTAGTCAAG
chr16:-:31094956	ENSG00000255439.6	ENSG00000255439	Ensembl Canonical	AGGTGCTGCCCATTATCTCC
chr16:-:31094956	ENSG00000255439.6	ENSG00000255439	Ensembl Canonical	CGACCCAAATGGCTGTTCCA
chr16:-:31094956	ENSG00000255439.6	ENSG00000255439	Ensembl Canonical	GGGCGGAACCTGGAGATAAT
chr16:-:31094956	ENSG00000255439.6	ENSG00000255439	Ensembl Canonical	GCGCCCTGGAACAGCCATTT
chr16:-:31094956	ENSG00000255439.6	ENSG00000255439	Ensembl Canonical	GAAAACCAGCCACGGAGCAG
chr16:-:31094797	ENSG00000167397.15	VKORC1	Ensembl Canonical	AGGTGCTGCCCATTATCTCC
chr16:-:31094797	ENSG00000167397.15	VKORC1	Ensembl Canonical	GAAAACCAGCCACGGAGCAG
chr16:-:31094797	ENSG00000167397.15	VKORC1	Ensembl Canonical	GGGCGGAACCTGGAGATAAT
chr16:+:31108386	ENSG00000103507.14	BCKDK	Ensembl Canonical	ACTGTTCGAGCCCTTCCGCT
chr16:+:31108386	ENSG00000103507.14	BCKDK	Ensembl Canonical	AGCCAGGGCCCGGGTCCCAG
chr16:+:31108386	ENSG00000103507.14	BCKDK	Ensembl Canonical	GCTCGAACAGTCCACTCGCC
chr16:+:31117664	ENSG00000103510.20	KAT8	Ensembl Canonical	GGCACAGGGAGCTGCTGCGG
chr16:+:31117664	ENSG00000103510.20	KAT8	Ensembl Canonical	GGCGGCACAGGGAGCTGCTG
chr16:+:31117664	ENSG00000103510.20	KAT8	Ensembl Canonical	AGCTCCCTGTGCCGCCATCG
chr16:-:31135727	ENSG00000052344.16	PRSS8	Ensembl Canonical	AGTATCCGAAGCGAGCAGTG
chr16:-:31135727	ENSG00000052344.16	PRSS8	Ensembl Canonical	AAGGCAGGGAGCGGCCGCAA
chr16:-:31135727	ENSG00000052344.16	PRSS8	Ensembl Canonical	AGGCAGGGAGCGGCCGCAAC
chr16:-:31150066	ENSG00000178226.11	PRSS36	Ensembl Canonical	GAGGTTACCAAGCATCACAA
chr16:-:31150066	ENSG00000178226.11	PRSS36	Ensembl Canonical	AGGTTACCAAGCATCACAAG
chr16:-:31150066	ENSG00000178226.11	PRSS36	Ensembl Canonical	GGTTACCAAGCATCACAAGG
chr16:+:31180139	ENSG00000089280.20	FUS	Ensembl Canonical	CTGCTCAGTCCTCCAGGCGT
chr16:+:31180139	ENSG00000089280.20	FUS	Ensembl Canonical	CGGACATGGCCTCAAACGGT
chr16:+:31180139	ENSG00000089280.20	FUS	Ensembl Canonical	CCGCGGAGAAGAGTAACTGG
chr16:-:31202760	ENSG00000103490.14	PYCARD	Ensembl Canonical	GGAGCCGACTTCCTCCTGGT
chr16:-:31202760	ENSG00000103490.14	PYCARD	Ensembl Canonical	CCTGGTCGGCGGCTGCAGCG
chr16:-:31202760	ENSG00000103490.14	PYCARD	Ensembl Canonical	CCGGGGATCCTGGAGCCATG
chr16:+:31214119	ENSG00000177238.15	TRIM72	Ensembl Canonical	GCAGGCTCCAAGCAAGGACA
chr16:+:31214119	ENSG00000177238.15	TRIM72	Ensembl Canonical	GCAAGGACAGGGACTCACAG
chr16:+:31214119	ENSG00000177238.15	TRIM72	Ensembl Canonical	AGCAAGGACAGGGACTCACA
chr16:-:31217135	ENSG00000169900.8	PYDC1	Ensembl Canonical	AGCTCCACCTGCTGCAGGAA
chr16:-:31217135	ENSG00000169900.8	PYDC1	Ensembl Canonical	TCCGAGGGCCTGGAGCCATC
chr16:-:31217135	ENSG00000169900.8	PYDC1	Ensembl Canonical	TCCTTCCCGGGACATCCCCG
chr16:+:31259975	ENSG00000169896.18	ITGAM	Ensembl Canonical	ACCTGGAAGGAGGTGAACCA
chr16:+:31259975	ENSG00000169896.18	ITGAM	Ensembl Canonical	CCTGGAAGGAGGTGAACCAG
chr16:+:31259975	ENSG00000169896.18	ITGAM	Ensembl Canonical	TCAGTGGTGCCTGCAACCCC
chr16:+:31355176	ENSG00000140678.17	ITGAX	Ensembl Canonical	CATGACTAGAAGGTCAGATG
chr16:+:31355176	ENSG00000140678.17	ITGAX	Ensembl Canonical	ATGTGGAGCTCTGAGCTCCT
chr16:+:31355176	ENSG00000140678.17	ITGAX	Ensembl Canonical	AGAGCTGGACCAAGGTACTG
chr16:+:31393335	ENSG00000156886.12	ITGAD	Ensembl Canonical	GGCACTGTGCTTCTTCTGAG
chr16:+:31393335	ENSG00000156886.12	ITGAD	Ensembl Canonical	TCCCCTCAACGCGCTGCTCA
chr16:+:31393335	ENSG00000156886.12	ITGAD	Ensembl Canonical	CAGAAGAAGCACAGTGCCGA
chr16:-:31428360	ENSG00000156885.6	COX6A2	Ensembl Canonical	TGCCTCTGAGGCCCCTGACC
chr16:-:31428360	ENSG00000156885.6	COX6A2	Ensembl Canonical	CCTCAGAGGCAAAGCCATGA
chr16:-:31428360	ENSG00000156885.6	COX6A2	Ensembl Canonical	CCTCTGAGGCCCCTGACCCG
chr16:-:31442789	ENSG00000176723.10	ZNF843	Ensembl Canonical	CGAGCCGCCCCCGAGAGACA
chr16:-:31442789	ENSG00000176723.10	ZNF843	Ensembl Canonical	ACGGCGGATCGGAACCCAGC
chr16:-:31442789	ENSG00000176723.10	ZNF843	Ensembl Canonical	CCAGCCGGGCGCGTAGCTCC
chr16:+:31459501	ENSG00000140691.18	ARMC5	Ensembl Canonical	TGAGGCCCGAGCCAAGATGG
chr16:+:31459501	ENSG00000140691.18	ARMC5	Ensembl Canonical	GAGAGCGAGTCCGTGAGGGT
chr16:+:31459501	ENSG00000140691.18	ARMC5	Ensembl Canonical	GTCTGAGGCCCGAGCCAAGA
chr16:+:31472152	ENSG00000140682.19	TGFB1I1	Ensembl Canonical	GGATCCGGCCCCACTCACCC
chr16:+:31472152	ENSG00000140682.19	TGFB1I1	Ensembl Canonical	CCACTCACCCAGGTCCTCCA
chr16:+:31472152	ENSG00000140682.19	TGFB1I1	Ensembl Canonical	CTCACCCAGGTCCTCCATGG
chr16:+:31483123	ENSG00000140675.13	SLC5A2	Ensembl Canonical	AGGCTCGGCACCAGAGATGG
chr16:+:31483123	ENSG00000140675.13	SLC5A2	Ensembl Canonical	GCAGGCTCGGCACCAGAGAT
chr16:+:31483123	ENSG00000140675.13	SLC5A2	Ensembl Canonical	CAGGCTCGGCACCAGAGATG
chr16:-:31508391	ENSG00000140688.18	RUSF1	Ensembl Canonical	TGGGATCCAAAAGCTCGGCA
chr16:-:31508391	ENSG00000140688.18	RUSF1	Ensembl Canonical	GGGGCTGGGATCCAAAAGCT
chr16:-:31508391	ENSG00000140688.18	RUSF1	Ensembl Canonical	CCGAACTGCTCGGAACACAG
chr16:-:31508391	ENSG00000140688.18	RUSF1	Ensembl Canonical	GAACTGCTCGGAACACAGCG
chr16:-:31508391	ENSG00000140688.18	RUSF1	Ensembl Canonical	TGTTCCGAGCAGTTCGGCTC
chr16:+:31527900	ENSG00000169877.10	AHSP	Ensembl Canonical	TCACGCACCCTCAAGAGTGT
chr16:+:31527900	ENSG00000169877.10	AHSP	Ensembl Canonical	TGTCTCACCCACACTCTTGA
chr16:+:31527900	ENSG00000169877.10	AHSP	Ensembl Canonical	CCTGAAGGTGAGCCCAACCT
chr16:+:31713244	ENSG00000197302.11	KRBOX5	Ensembl Canonical	AGAGCTCAGTCTCTTCACCA
chr16:+:31713244	ENSG00000197302.11	KRBOX5	Ensembl Canonical	GAGCTCAGTCTCTTCACCAG
chr16:+:31713244	ENSG00000197302.11	KRBOX5	Ensembl Canonical	GCTCTTACTGCAGCCAACAA
chr16:+:31873807	ENSG00000185947.15	ZNF267	Ensembl Canonical	GCCTCCCAGAACGAAAGACT
chr16:+:31873807	ENSG00000185947.15	ZNF267	Ensembl Canonical	AAAGACTCGGAGCTGTGGCG
chr16:+:31873807	ENSG00000185947.15	ZNF267	Ensembl Canonical	GAACGAAAGACTCGGAGCTG
chr16:+:32253286	ENSG00000205456.12	TP53TG3D	Ensembl Canonical	GTAGCCCCACCATCCACCGT
chr16:+:32253286	ENSG00000205456.12	TP53TG3D	Ensembl Canonical	AGTCTCTCCACCGTTCCCCA
chr16:+:32253286	ENSG00000205456.12	TP53TG3D	Ensembl Canonical	TGTAGCCCCACCATCCACCG
chr16:+:32253286	ENSG00000205456.12	TP53TG3D	Ensembl Canonical	GCAGGGTGAGGCGCGCATCG
chr16:+:32253286	ENSG00000205456.12	TP53TG3D	Ensembl Canonical	GCTGCGGGCTGGGAGATGCA
chr16:+:32253286	ENSG00000205456.12	TP53TG3D	Ensembl Canonical	CTAGGATGCCAGCTGGCTGC
chr16:-:32676165	ENSG00000183632.15	TP53TG3	Ensembl Canonical	GTAGCCCCACCATCCACCGT
chr16:-:32676165	ENSG00000183632.15	TP53TG3	Ensembl Canonical	AGTCTCTCCACCGTTCCCCA
chr16:-:32676165	ENSG00000183632.15	TP53TG3	Ensembl Canonical	TGTAGCCCCACCATCCACCG
chr16:-:32676165	ENSG00000183632.15	TP53TG3	Ensembl Canonical	GCAGGGTGAGGCGCGCATCG
chr16:-:32676165	ENSG00000183632.15	TP53TG3	Ensembl Canonical	GCTGCGGGCTGGGAGATGCA
chr16:-:32676165	ENSG00000183632.15	TP53TG3	Ensembl Canonical	CTAGGATGCCAGCTGGCTGC
chr16:+:33194226	ENSG00000205457.12	TP53TG3C	Ensembl Canonical	GTAGCCCCACCATCCACCGT
chr16:+:33194226	ENSG00000205457.12	TP53TG3C	Ensembl Canonical	AGTCTCTCCACCGTTCCCCA
chr16:+:33194226	ENSG00000205457.12	TP53TG3C	Ensembl Canonical	TGTAGCCCCACCATCCACCG
chr16:+:33194226	ENSG00000205457.12	TP53TG3C	Ensembl Canonical	GCAGGGTGAGGCGCGCATCG
chr16:+:33194226	ENSG00000205457.12	TP53TG3C	Ensembl Canonical	GCTGCGGGCTGGGAGATGCA
chr16:+:33194226	ENSG00000205457.12	TP53TG3C	Ensembl Canonical	CTAGGATGCCAGCTGGCTGC
chr16:+:33304306	ENSG00000275034.3	TP53TG3E	Ensembl Canonical	GTAGCCCCACCATCCACCGT
chr16:+:33304306	ENSG00000275034.3	TP53TG3E	Ensembl Canonical	AGTCTCTCCACCGTTCCCCA
chr16:+:33304306	ENSG00000275034.3	TP53TG3E	Ensembl Canonical	TGTAGCCCCACCATCCACCG
chr16:+:33304306	ENSG00000275034.3	TP53TG3E	Ensembl Canonical	GCAGGGTGAGGCGCGCATCG
chr16:+:33304306	ENSG00000275034.3	TP53TG3E	Ensembl Canonical	GCTGCGGGCTGGGAGATGCA
chr16:+:33304306	ENSG00000275034.3	TP53TG3E	Ensembl Canonical	CTAGGATGCCAGCTGGCTGC
chr16:+:33360841	ENSG00000261509.7	TP53TG3B	Ensembl Canonical	GTAGCCCCACCATCCACCGT
chr16:+:33360841	ENSG00000261509.7	TP53TG3B	Ensembl Canonical	AGTCTCTCCACCGTTCCCCA
chr16:+:33360841	ENSG00000261509.7	TP53TG3B	Ensembl Canonical	TGTAGCCCCACCATCCACCG
chr16:+:33360841	ENSG00000261509.7	TP53TG3B	Ensembl Canonical	GCAGGGTGAGGCGCGCATCG
chr16:+:33360841	ENSG00000261509.7	TP53TG3B	Ensembl Canonical	GCTGCGGGCTGGGAGATGCA
chr16:+:33360841	ENSG00000261509.7	TP53TG3B	Ensembl Canonical	CTAGGATGCCAGCTGGCTGC
chr16:+:33459612	ENSG00000278848.3	TP53TG3F	Ensembl Canonical	GTAGCCCCACCATCCACCGT
chr16:+:33459612	ENSG00000278848.3	TP53TG3F	Ensembl Canonical	AGTCTCTCCACCGTTCCCCA
chr16:+:33459612	ENSG00000278848.3	TP53TG3F	Ensembl Canonical	TGTAGCCCCACCATCCACCG
chr16:+:33459612	ENSG00000278848.3	TP53TG3F	Ensembl Canonical	GCAGGGTGAGGCGCGCATCG
chr16:+:33459612	ENSG00000278848.3	TP53TG3F	Ensembl Canonical	GCTGCGGGCTGGGAGATGCA
chr16:+:33459612	ENSG00000278848.3	TP53TG3F	Ensembl Canonical	CTAGGATGCCAGCTGGCTGC
chr16:-:34381110	ENSG00000284209.4	CCNYL1B	Ensembl Canonical	GGGCCAGCGCAGGAGGTCTG
chr16:-:34381110	ENSG00000284209.4	CCNYL1B	Ensembl Canonical	CTGCAGCGCTGACATCTATG
chr16:-:34381110	ENSG00000284209.4	CCNYL1B	Ensembl Canonical	TATGAGGCAGCGTCAAGCAA
chr16:-:46621379	ENSG00000171241.9	SHCBP1	Ensembl Canonical	GCTGACGGGTCGCTGACGGG
chr16:-:46621379	ENSG00000171241.9	SHCBP1	Ensembl Canonical	AATGGCTGACGGGTCGCTGA
chr16:-:46621379	ENSG00000171241.9	SHCBP1	Ensembl Canonical	GGAGGCAGCGGCCATGGCGC
chr16:-:46689178	ENSG00000069329.19	VPS35	Ensembl Canonical	TGCCCCCTCAGCACTCACCA
chr16:-:46689178	ENSG00000069329.19	VPS35	Ensembl Canonical	AGTCGCCATGGTGAGTGCTG
chr16:-:46689178	ENSG00000069329.19	VPS35	Ensembl Canonical	CGCCATGGTGAGTGCTGAGG
chr16:+:46689659	ENSG00000091651.9	ORC6	Ensembl Canonical	CCCGATCAGCTCCGACCCCA
chr16:+:46689659	ENSG00000091651.9	ORC6	Ensembl Canonical	CCATGGGGTCGGAGCTGATC
chr16:+:46689659	ENSG00000091651.9	ORC6	Ensembl Canonical	GCTTTAGTGCCGGCGCCATG
chr16:-:46748344	ENSG00000140795.13	MYLK3	Ensembl Canonical	CACAGCCCAGGCCATCGTGG
chr16:-:46748344	ENSG00000140795.13	MYLK3	Ensembl Canonical	CTCCGTAGCTGACAGACTCC
chr16:-:46748344	ENSG00000140795.13	MYLK3	Ensembl Canonical	GGCAGCACCAACCTCCACGA
chr16:-:46831180	ENSG00000155330.10	C16orf87	Ensembl Canonical	ATGCTCCTCTCCCTTAGCGG
chr16:-:46831180	ENSG00000155330.10	C16orf87	Ensembl Canonical	GACATGCTCCTCTCCCTTAG
chr16:-:46831180	ENSG00000155330.10	C16orf87	Ensembl Canonical	CCCGAGTGCGACCAACAGGT
chr16:+:46884362	ENSG00000166123.14	GPT2	Ensembl Canonical	CTGGAGCAGCTACCCGGCCC
chr16:+:46884362	ENSG00000166123.14	GPT2	Ensembl Canonical	GGGCGCGGGGATGCGGCTGT
chr16:+:46884362	ENSG00000166123.14	GPT2	Ensembl Canonical	CGGGGCCGGGTAGCTGCTCC
chr16:-:46973674	ENSG00000069345.12	DNAJA2	Ensembl Canonical	AGCGGAGTCGGGCCCACAAG
chr16:-:46973674	ENSG00000069345.12	DNAJA2	Ensembl Canonical	GTCGGGCCCACAAGCGGCGT
chr16:-:46973674	ENSG00000069345.12	DNAJA2	Ensembl Canonical	GAAGCAGACAGAGCGGAGTC
chr16:-:47143945	ENSG00000171208.10	NETO2	Ensembl Canonical	GGAGTGCGGACGCGCGGCGC
chr16:-:47143945	ENSG00000171208.10	NETO2	Ensembl Canonical	CACTTCAGTGGATCCCGCGC
chr16:-:47143945	ENSG00000171208.10	NETO2	Ensembl Canonical	CCGTCCCATCGACCGCCCGA
chr16:-:47461063	ENSG00000129636.13	ITFG1	Ensembl Canonical	TGCGAGGAGCGGCGAGAAGA
chr16:-:47461063	ENSG00000129636.13	ITFG1	Ensembl Canonical	AGAAGAGGGCCCAGGAGCTC
chr16:-:47461063	ENSG00000129636.13	ITFG1	Ensembl Canonical	GAGCCGGCCCGCCGCCGCCA
chr16:+:47461331	ENSG00000102893.18	PHKB	Ensembl Canonical	GACTCACGGCAGAAGTGAGC
chr16:+:47461331	ENSG00000102893.18	PHKB	Ensembl Canonical	CACGGCAGAAGTGAGCTGGA
chr16:+:47461331	ENSG00000102893.18	PHKB	Ensembl Canonical	AGGCGGCGACCGGAGCGCGA
chr16:-:48155993	ENSG00000140798.17	ABCC12	Ensembl Canonical	TTGGAGAGGAGGACTTCAGG
chr16:-:48155993	ENSG00000140798.17	ABCC12	Ensembl Canonical	GACAAGAGAAACTGAATCTG
chr16:-:48155993	ENSG00000140798.17	ABCC12	Ensembl Canonical	ATCTGCTGCCCAGGACTCCA
chr16:-:48247539	ENSG00000121270.16	ABCC11	Ensembl Canonical	TGTACTACTCAAAACCACCA
chr16:-:48247539	ENSG00000121270.16	ABCC11	Ensembl Canonical	ACTTACCTCTGCCACTTCCT
chr16:-:48247539	ENSG00000121270.16	ABCC11	Ensembl Canonical	ACTCAAAACCACCAAGGAAG
chr16:+:48244300	ENSG00000102910.14	LONP2	Ensembl Canonical	GCCAGACAGACAGCTGCCCC
chr16:+:48244300	ENSG00000102910.14	LONP2	Ensembl Canonical	GCAGCGACGTGCCCTTCAGA
chr16:+:48244300	ENSG00000102910.14	LONP2	Ensembl Canonical	GTGCGGAGCCGCCTTCTGAA
chr16:-:48385413	ENSG00000196470.12	SIAH1	Ensembl Canonical	CTCGAGAGCGCGCCCCGCAA
chr16:-:48385413	ENSG00000196470.12	SIAH1	Ensembl Canonical	CGGCCGCCCCGGCTCCCCCC
chr16:-:48385413	ENSG00000196470.12	SIAH1	Ensembl Canonical	TTGCGGGGCGCGCTCTCGAG
chr16:-:48610180	ENSG00000102921.8	N4BP1	Ensembl Canonical	GATGGTATAGCCGGGCCTGA
chr16:-:48610180	ENSG00000102921.8	N4BP1	Ensembl Canonical	TCGTGGCGGGATGGTATAGC
chr16:-:48610180	ENSG00000102921.8	N4BP1	Ensembl Canonical	CAGCAATTGCCAAGCTGCTG
chr16:-:49281838	ENSG00000102924.13	CBLN1	Ensembl Canonical	GCATCAATAATTCAGAGCGG
chr16:-:49281838	ENSG00000102924.13	CBLN1	Ensembl Canonical	GCTGCATCAATAATTCAGAG
chr16:-:49281838	ENSG00000102924.13	CBLN1	Ensembl Canonical	GCCCGCTCCGGCTGCAGCGC
chr16:+:49373804	ENSG00000166152.4	C16orf78	Ensembl Canonical	ACCCTACCTTCTAAGTCACC
chr16:+:49373804	ENSG00000166152.4	C16orf78	Ensembl Canonical	TGATGGCCTGGTGACTTAGA
chr16:+:49373804	ENSG00000166152.4	C16orf78	Ensembl Canonical	GGCCTGGTGACTTAGAAGGT
chr16:-:49856112	ENSG00000102935.12	ZNF423	Ensembl Canonical	GGGGCTCCCGATCCAAGCGG
chr16:-:49856112	ENSG00000102935.12	ZNF423	Ensembl Canonical	CTGGGACCGCCGCTTGGATC
chr16:-:49856112	ENSG00000102935.12	ZNF423	Ensembl Canonical	TCCGGGGCTCCCGATCCAAG
chr16:+:50025225	ENSG00000205423.12	CNEP1R1	Ensembl Canonical	CGGAAGCTGCGATGCGGACA
chr16:+:50025225	ENSG00000205423.12	CNEP1R1	Ensembl Canonical	GGGCCGCGGAAGCTGCGATG
chr16:+:50025225	ENSG00000205423.12	CNEP1R1	Ensembl Canonical	GAGGTGGGAGTTGGCGCTGC
chr16:+:50065970	ENSG00000155393.14	HEATR3	Ensembl Canonical	CTGACGGCTGCAGCACACAT
chr16:+:50065970	ENSG00000155393.14	HEATR3	Ensembl Canonical	CACATGGGCAAGCCGTGCGC
chr16:+:50065970	ENSG00000155393.14	HEATR3	Ensembl Canonical	GCTGACGGCTGCAGCACACA
chr16:+:50153306	ENSG00000121274.14	TENT4B	Ensembl Canonical	TCCGCCGAGCCCCTGTCACT
chr16:+:50153306	ENSG00000121274.14	TENT4B	Ensembl Canonical	TGGGGTCCCCGTGCAAATGG
chr16:+:50153306	ENSG00000121274.14	TENT4B	Ensembl Canonical	CCGCCGAGCCCCTGTCACTG
chr16:+:50266551	ENSG00000121281.13	ADCY7	Ensembl Canonical	CGTGGAAGGAGCCTTCGGAT
chr16:+:50266551	ENSG00000121281.13	ADCY7	Ensembl Canonical	GCCCAGGCTCACCCATCCGA
chr16:+:50266551	ENSG00000121281.13	ADCY7	Ensembl Canonical	GCCTGGGCGCGTCTGAGGAA
chr16:-:50368988	ENSG00000166164.17	BRD7	Ensembl Canonical	GCGCGCCGTCTTCTCGAGAG
chr16:-:50368988	ENSG00000166164.17	BRD7	Ensembl Canonical	CGGCCGGAGCCCGAGAGCGG
chr16:-:50368988	ENSG00000166164.17	BRD7	Ensembl Canonical	GACGGCGCGCGAGACCCGGC
chr16:+:50548396	ENSG00000140807.7	NKD1	Ensembl Canonical	ACGGCGGCAGGAGCGCGTCC
chr16:+:50548396	ENSG00000140807.7	NKD1	Ensembl Canonical	GAGCCGAGCGGAGCCCGAGG
chr16:+:50548396	ENSG00000140807.7	NKD1	Ensembl Canonical	GAAGCAGCCCCCGAGCCGAG
chr16:-:50681312	ENSG00000167208.16	SNX20	Ensembl Canonical	GAGCTCTTGGTTCTCAGCTC
chr16:-:50681312	ENSG00000167208.16	SNX20	Ensembl Canonical	TGAGAACCAAGAGCTCGAAG
chr16:-:50681312	ENSG00000167208.16	SNX20	Ensembl Canonical	GCTGAGAACCAAGAGCTCGA
chr16:+:50693606	ENSG00000167207.15	NOD2	Ensembl Canonical	GCCGACTCCAAGGCCCACTC
chr16:+:50693606	ENSG00000167207.15	NOD2	Ensembl Canonical	CCGACTCCAAGGCCCACTCC
chr16:+:50693606	ENSG00000167207.15	NOD2	Ensembl Canonical	CGGGAGTCGTGGCCCGGAGT
chr16:+:50742086	ENSG00000083799.18	CYLD	Ensembl Canonical	GCGCGTCGGAGGTAAATACT
chr16:+:50742086	ENSG00000083799.18	CYLD	Ensembl Canonical	GTCGGAGGTAAATACTAGGG
chr16:+:50742086	ENSG00000083799.18	CYLD	Ensembl Canonical	CGCGTCGGAGGTAAATACTA
chr16:-:51151270	ENSG00000103449.13	SALL1	Ensembl Canonical	ATGTTTGAGCCAGCATGTCG
chr16:-:51151270	ENSG00000103449.13	SALL1	Ensembl Canonical	GCTGGCTCAAACATCAGCTG
chr16:-:51151270	ENSG00000103449.13	SALL1	Ensembl Canonical	GGGTCGGATTGGAAATGTTG
chr16:+:51645757	ENSG00000224578.5	HNRNPA1L3	Ensembl Canonical	GCTTCTTCGGCGGCGTCCAA
chr16:+:51645757	ENSG00000224578.5	HNRNPA1L3	Ensembl Canonical	GGCGGCGTCCAAGGGCAGAA
chr16:+:51645757	ENSG00000224578.5	HNRNPA1L3	Ensembl Canonical	TCCAAACACGAAGCGCTCCA
chr16:-:52547143	ENSG00000103460.17	TOX3	Ensembl Canonical	TCCTCCTCCTCCTCCCCGGG
chr16:-:52547143	ENSG00000103460.17	TOX3	Ensembl Canonical	ACCCAGAGCCCGAGGAGCTC
chr16:-:52547143	ENSG00000103460.17	TOX3	Ensembl Canonical	ACCGAGGCAGCGCTGCGCGC
chr16:-:53052897	ENSG00000277639.3	CHD9NB	Ensembl Canonical	TCTGTGGACAATACCTGGAA
chr16:-:53052897	ENSG00000277639.3	CHD9NB	Ensembl Canonical	TGTCATCTGTGGACAATACC
chr16:-:53052897	ENSG00000277639.3	CHD9NB	Ensembl Canonical	AGCCCCAGCTACTTCACTGC
chr16:+:53054991	ENSG00000177200.18	CHD9	Ensembl Canonical	ACAGCTCGAACCTGAGTCCC
chr16:+:53054991	ENSG00000177200.18	CHD9	Ensembl Canonical	AACCTGAGTCCCAGGATTCC
chr16:+:53054991	ENSG00000177200.18	CHD9	Ensembl Canonical	ACCTGAGTCCCAGGATTCCG
chr16:+:53434471	ENSG00000103479.17	RBL2	Ensembl Canonical	GGGCGGCCGGACCTCAGGTG
chr16:+:53434471	ENSG00000103479.17	RBL2	Ensembl Canonical	CCTGAGGTCCGGCCGCCCAG
chr16:+:53434471	ENSG00000103479.17	RBL2	Ensembl Canonical	CGACGGCATAGCGCACCCCT
chr16:-:53503209	ENSG00000166971.17	AKTIP	Ensembl Canonical	GCTCTGCATTGAAGGCACTG
chr16:-:53503209	ENSG00000166971.17	AKTIP	Ensembl Canonical	GAGCTCTGCATTGAAGGCAC
chr16:-:53503209	ENSG00000166971.17	AKTIP	Ensembl Canonical	AGCTCTGCATTGAAGGCACT
chr16:-:53703859	ENSG00000103494.16	RPGRIP1L	Ensembl Canonical	AGCAACGGTAGCTAGCTGCA
chr16:-:53703859	ENSG00000103494.16	RPGRIP1L	Ensembl Canonical	TAGCAACGGTAGCTAGCTGC
chr16:-:53703859	ENSG00000103494.16	RPGRIP1L	Ensembl Canonical	CAGTGGCACGGTGAGTACCC
chr16:-:53703859	ENSG00000103494.16	RPGRIP1L	Ensembl Canonical	TCATCCTCCCCCATCCTCCC
chr16:-:53703859	ENSG00000103494.16	RPGRIP1L	Ensembl Canonical	TGGCACGGTGAGTACCCGGG
chr16:+:53704156	ENSG00000140718.22	FTO	Ensembl Canonical	GGAACGAGAGCGCGAAGCTA
chr16:+:53704156	ENSG00000140718.22	FTO	Ensembl Canonical	GCGCGAAGCTAAGGTATGTC
chr16:+:53704156	ENSG00000140718.22	FTO	Ensembl Canonical	GGTGGCGAAGGCGGCTTTAG
chr16:-:54286787	ENSG00000177508.12	IRX3	Ensembl Canonical	TGGCTGCCTTACTTAGCCCA
chr16:-:54286787	ENSG00000177508.12	IRX3	Ensembl Canonical	TCTGCGCCCTGGGCTAAGTA
chr16:-:54286787	ENSG00000177508.12	IRX3	Ensembl Canonical	ACACTTAGGGTGCCGCGCGG
chr16:+:54930865	ENSG00000176842.16	IRX5	Ensembl Canonical	AAGGCAAAAGCAGAGCCCCC
chr16:+:54930865	ENSG00000176842.16	IRX5	Ensembl Canonical	TCTTGGCAGGACCTTTGCAA
chr16:+:54930865	ENSG00000176842.16	IRX5	Ensembl Canonical	CCCCCGGTGCAAAGAGCGAG
chr16:+:55324203	ENSG00000159387.8	IRX6	Ensembl Canonical	TGAGTGAACAGAGGCGCGTG
chr16:+:55324203	ENSG00000159387.8	IRX6	Ensembl Canonical	GAGTGAACAGAGGCGCGTGG
chr16:+:55324203	ENSG00000159387.8	IRX6	Ensembl Canonical	ACAGGAGTCTGAGTGAACAG
chr16:+:55479198	ENSG00000087245.13	MMP2	Ensembl Canonical	TGCATCCAGACTTCCTCAGG
chr16:+:55479198	ENSG00000087245.13	MMP2	Ensembl Canonical	ATCCAGACTTCCTCAGGCGG
chr16:+:55479198	ENSG00000087245.13	MMP2	Ensembl Canonical	GGCTGGAGGCTGCGCATCTG
chr16:+:55509072	ENSG00000087253.13	LPCAT2	Ensembl Canonical	CTGGGACTCTAGTAGGTCTT
chr16:+:55509072	ENSG00000087253.13	LPCAT2	Ensembl Canonical	CCCTAGGCTGGGACTCTAGT
chr16:+:55509072	ENSG00000087253.13	LPCAT2	Ensembl Canonical	CCTACTAGAGTCCCAGCCTA
chr16:+:55566684	ENSG00000256812.2	CAPNS2	Ensembl Canonical	TGCGGCAGCAATCTTAGAGA
chr16:+:55566684	ENSG00000256812.2	CAPNS2	Ensembl Canonical	TTCAGTTTAACAAGCAAATG
chr16:+:55566684	ENSG00000256812.2	CAPNS2	Ensembl Canonical	GGAGGTGGTCAGAGAAGAGA
chr16:+:55655988	ENSG00000103546.19	SLC6A2	Ensembl Canonical	CCGCGCCTCCAGCTCTTCCC
chr16:+:55655988	ENSG00000103546.19	SLC6A2	Ensembl Canonical	GGGGAAGAGCTGGAGGCGCG
chr16:+:55655988	ENSG00000103546.19	SLC6A2	Ensembl Canonical	CCCGCCCGAACGCCACACGG
chr16:-:55833096	ENSG00000198848.13	CES1	Ensembl Canonical	GAGTGGCCAGGATAAAGGCA
chr16:-:55833096	ENSG00000198848.13	CES1	Ensembl Canonical	AGAGAGAGTGGCCAGGATAA
chr16:-:55833096	ENSG00000198848.13	CES1	Ensembl Canonical	ACTGTCGCCCTTCCACGATG
chr16:-:55875373	ENSG00000159398.16	CES5A	Ensembl Canonical	TTAACAGGCAAATGCTGAAT
chr16:-:55875373	ENSG00000159398.16	CES5A	Ensembl Canonical	AGAAAGAGCTTCCTGTTAAC
chr16:-:55875373	ENSG00000159398.16	CES5A	Ensembl Canonical	AATGCTGAATAGGCAGGCAG
chr16:+:56191489	ENSG00000087258.17	GNAO1	Ensembl Canonical	GTGAGCCTACCGGAGAGAGA
chr16:+:56191489	ENSG00000087258.17	GNAO1	Ensembl Canonical	GCAGCCAGCCGGGAGCTCGA
chr16:+:56191489	ENSG00000087258.17	GNAO1	Ensembl Canonical	TGGCGCTCTCCCTCTCTCTC
chr16:-:56425545	ENSG00000159461.15	AMFR	Ensembl Canonical	GGCAGCAGCGGGAGCAGCGC
chr16:-:56425545	ENSG00000159461.15	AMFR	Ensembl Canonical	GCAGCAGCGGGAGCAGCGCG
chr16:-:56425545	ENSG00000159461.15	AMFR	Ensembl Canonical	AAGCGCTCGAGGAAGAGCAG
chr16:-:56451332	ENSG00000167005.14	NUDT21	Ensembl Canonical	GTTATCTGCAATCCCCTCAG
chr16:-:56451332	ENSG00000167005.14	NUDT21	Ensembl Canonical	GGCGGGCAGTAGCCGCTGAG
chr16:-:56451332	ENSG00000167005.14	NUDT21	Ensembl Canonical	TGGCGGGCAGTAGCCGCTGA
chr16:-:56501497	ENSG00000288725.1	ENSG00000288725	Ensembl Canonical	GCATAATCCCAGCCAATACC
chr16:-:56501497	ENSG00000288725.1	ENSG00000288725	Ensembl Canonical	GTCCACTGAACGAGGCTGAT
chr16:-:56501497	ENSG00000288725.1	ENSG00000288725	Ensembl Canonical	TGTGGAGCCTGGTATTGGCT
chr16:+:56451554	ENSG00000087263.17	OGFOD1	Ensembl Canonical	AGGTAGCGTCTTGATCTGCG
chr16:+:56451554	ENSG00000087263.17	OGFOD1	Ensembl Canonical	GAGTTGCAGTACCCTCAGGA
chr16:+:56451554	ENSG00000087263.17	OGFOD1	Ensembl Canonical	TCAAGACGCTACCTTCCTGA
chr16:-:56520024	ENSG00000125124.14	BBS2	Ensembl Canonical	GGCCGGACGCGAAACAGCCC
chr16:-:56520024	ENSG00000125124.14	BBS2	Ensembl Canonical	GTTTCGCGTCCGGCCTGAGG
chr16:-:56520024	ENSG00000125124.14	BBS2	Ensembl Canonical	AGGAGCAGGCGGTACCTGGA
chr16:+:56565073	ENSG00000102891.4	MT4	Ensembl Canonical	CACCTGGACCATGGACCCCA
chr16:+:56565073	ENSG00000102891.4	MT4	Ensembl Canonical	TTCCCCAGCCGTGACAGCAC
chr16:+:56565073	ENSG00000102891.4	MT4	Ensembl Canonical	GAAAGGCTCCAGTGCTGTCA
chr16:+:56589528	ENSG00000087250.9	MT3	Ensembl Canonical	ATGTCGAGGAGAGCAGCAGC
chr16:+:56589528	ENSG00000087250.9	MT3	Ensembl Canonical	AGCAGCTGGAGGCGGTGAAC
chr16:+:56589528	ENSG00000087250.9	MT3	Ensembl Canonical	AACGGGCTTCTCCAAGCAAC
chr16:+:56608584	ENSG00000125148.7	MT2A	Ensembl Canonical	CTGAAGAGGCGGCTAGAGTC
chr16:+:56608584	ENSG00000125148.7	MT2A	Ensembl Canonical	AGTCGGGACAGGTTGCACGC
chr16:+:56608584	ENSG00000125148.7	MT2A	Ensembl Canonical	GAGGCGGCTAGAGTCGGGAC
chr16:+:56625781	ENSG00000169715.15	MT1E	Ensembl Canonical	GGGGTCCATTTCGAGCAAAG
chr16:+:56625781	ENSG00000169715.15	MT1E	Ensembl Canonical	ATTTCGAGCAAAGGGGATGC
chr16:+:56625781	ENSG00000169715.15	MT1E	Ensembl Canonical	CCAGTGGCGCAAGAGCAGTT
chr16:+:56632659	ENSG00000205364.4	MT1M	Ensembl Canonical	TGAGATCTCCAGCCTTACCG
chr16:+:56632659	ENSG00000205364.4	MT1M	Ensembl Canonical	GACTGCTAGGCCCACCCGGA
chr16:+:56632659	ENSG00000205364.4	MT1M	Ensembl Canonical	GAGCGACTGCTAGGCCCACC
chr16:+:56638666	ENSG00000205362.11	MT1A	Ensembl Canonical	TGGGATCTCCAACCTCACCG
chr16:+:56638666	ENSG00000205362.11	MT1A	Ensembl Canonical	ATCCCAAGCAAGAAGTTGAG
chr16:+:56638666	ENSG00000205362.11	MT1A	Ensembl Canonical	CAAGAAGTTGAGAGGCTATA
chr16:+:56651886	ENSG00000169688.11	MT1B	Ensembl Canonical	TAGGCAAGATATGAGAAGTC
chr16:+:56651886	ENSG00000169688.11	MT1B	Ensembl Canonical	TAGGAACTCCAGGCTTGTCT
chr16:+:56651886	ENSG00000169688.11	MT1B	Ensembl Canonical	ATATCTTGCCTAGGAACTCC
chr16:+:56657959	ENSG00000198417.7	MT1F	Ensembl Canonical	AGAGAAGCGAAGAAGCAGTG
chr16:+:56657959	ENSG00000198417.7	MT1F	Ensembl Canonical	GAGAGAAGCGAAGAAGCAGT
chr16:+:56657959	ENSG00000198417.7	MT1F	Ensembl Canonical	AGAGAGAAGCGAAGAAGCAG
chr16:-:56668065	ENSG00000125144.14	MT1G	Ensembl Canonical	GGGAACTCTAGTCTCGCCTC
chr16:-:56668065	ENSG00000125144.14	MT1G	Ensembl Canonical	GCGAGAAGGGAAGAGGCAGT
chr16:-:56668065	ENSG00000125144.14	MT1G	Ensembl Canonical	AGTCTCGCCTCGGGTTGCAA
chr16:+:56669814	ENSG00000205358.4	MT1H	Ensembl Canonical	TGGGAACTCCAGTCTCACCT
chr16:+:56669814	ENSG00000205358.4	MT1H	Ensembl Canonical	GGACCCCAACTGCTCCTGCG
chr16:+:56669814	ENSG00000205358.4	MT1H	Ensembl Canonical	GAGGCTGGTAAGGAACGCCC
chr16:+:56682470	ENSG00000187193.9	MT1X	Ensembl Canonical	ATTTCGAGGCAAGGAGAAGC
chr16:+:56682470	ENSG00000187193.9	MT1X	Ensembl Canonical	AGCGGGACAGATGAAAAGCG
chr16:+:56682470	ENSG00000187193.9	MT1X	Ensembl Canonical	GGGACAGATGAAAAGCGTGG
chr16:+:56730129	ENSG00000102900.13	NUP93	Ensembl Canonical	TCAAGCCGGCACCTGAGCGG
chr16:+:56730129	ENSG00000102900.13	NUP93	Ensembl Canonical	TCCTCAAGCCGGCACCTGAG
chr16:+:56730129	ENSG00000102900.13	NUP93	Ensembl Canonical	GAGAGCGGCGCGAGAAGCGG
chr16:+:56865207	ENSG00000070915.10	SLC12A3	Ensembl Canonical	TGGCCCCTCCCTGGACACCC
chr16:+:56865207	ENSG00000070915.10	SLC12A3	Ensembl Canonical	CCTGGACACCCAGGCGACAA
chr16:+:56865207	ENSG00000070915.10	SLC12A3	Ensembl Canonical	TTGGCATAGTGCTCATATGT
chr16:+:56932142	ENSG00000051108.15	HERPUD1	Ensembl Canonical	GCTCCTAGGTGCCAGGCAGG
chr16:+:56932142	ENSG00000051108.15	HERPUD1	Ensembl Canonical	GTCGTTGCAGAGATTGCGGG
chr16:+:56932142	ENSG00000051108.15	HERPUD1	Ensembl Canonical	GGCGACCGCGGCTGGAGTGT
chr16:+:56961950	ENSG00000087237.12	CETP	Ensembl Canonical	CCACTGCCTGATAACCATGC
chr16:+:56961950	ENSG00000087237.12	CETP	Ensembl Canonical	TGGCAGCCAGCATGGTTATC
chr16:+:56961950	ENSG00000087237.12	CETP	Ensembl Canonical	GGCATGGGCATTGCCCAGCA
chr16:+:56989557	ENSG00000140853.17	NLRC5	Ensembl Canonical	GTGAGTGCCGGGAGCTCTGA
chr16:+:56989557	ENSG00000140853.17	NLRC5	Ensembl Canonical	GGAGGAGCCGCGAGCGCTGA
chr16:+:56989557	ENSG00000140853.17	NLRC5	Ensembl Canonical	GGTGAGTGCCGGGAGCTCTG
chr16:+:57092583	ENSG00000140848.17	CPNE2	Ensembl Canonical	GAGGAGGACCGGACCCCGAG
chr16:+:57092583	ENSG00000140848.17	CPNE2	Ensembl Canonical	CGGGGTCCGGTCCTCCTCCC
chr16:+:57092583	ENSG00000140848.17	CPNE2	Ensembl Canonical	CGTGCGCTCCCAGCCGCTCG
chr16:+:57092583	ENSG00000140848.17	CPNE2	Ensembl Canonical	GGACCGGACCCCGAGCGGCT
chr16:+:57092583	ENSG00000140848.17	CPNE2	Ensembl Canonical	GGCTGGGAGCGCACGCGAGC
chr16:-:57186039	ENSG00000172775.18	PSME3IP1	Ensembl Canonical	GAGGAACAGGAAGCCCTGAA
chr16:-:57186039	ENSG00000172775.18	PSME3IP1	Ensembl Canonical	TGAGGAACAGGAAGCCCTGA
chr16:-:57186039	ENSG00000172775.18	PSME3IP1	Ensembl Canonical	GGGGCGGGACTCTATTGTGG
chr16:+:57186329	ENSG00000159579.14	RSPRY1	Ensembl Canonical	TTCTCTCGGACCTGTCACAA
chr16:+:57186329	ENSG00000159579.14	RSPRY1	Ensembl Canonical	GTCCGAGAGAACGGCAAAGA
chr16:+:57186329	ENSG00000159579.14	RSPRY1	Ensembl Canonical	AGGGTTGGGGACGTCTGTGA
chr16:+:57245259	ENSG00000102931.8	ARL2BP	Ensembl Canonical	CTGAGAGGCCTTAACCCCGC
chr16:+:57245259	ENSG00000102931.8	ARL2BP	Ensembl Canonical	GTAGGCTCCAACCCCGCCCG
chr16:+:57245259	ENSG00000102931.8	ARL2BP	Ensembl Canonical	TGGCCGCGGCCTTGGCTGAG
chr16:-:57284672	ENSG00000102934.10	PLLP	Ensembl Canonical	CACAGGGATCCGGAGCCTGG
chr16:-:57284672	ENSG00000102934.10	PLLP	Ensembl Canonical	CCAGGCTCCGGATCCCTGTG
chr16:-:57284672	ENSG00000102934.10	PLLP	Ensembl Canonical	GCAGCGCCTGGAGCCACACA
chr16:+:57358783	ENSG00000102962.5	CCL22	Ensembl Canonical	CAACCAGGAGTGCAGTCTGT
chr16:+:57358783	ENSG00000102962.5	CCL22	Ensembl Canonical	TCGCCTACAGACTGCACTCC
chr16:+:57358783	ENSG00000102962.5	CCL22	Ensembl Canonical	ACACCTGGGCTGAGACATAC
chr16:+:57372490	ENSG00000006210.7	CX3CL1	Ensembl Canonical	CTGAGGGTGGGCAAGAGTCC
chr16:+:57372490	ENSG00000006210.7	CX3CL1	Ensembl Canonical	AGGGTGGGCAAGAGTCCCGG
chr16:+:57372490	ENSG00000006210.7	CX3CL1	Ensembl Canonical	GGGTGGGCAAGAGTCCCGGC
chr16:+:57404767	ENSG00000102970.11	CCL17	Ensembl Canonical	CAGTGTCACCGCCTGCTGAT
chr16:+:57404767	ENSG00000102970.11	CCL17	Ensembl Canonical	AGACTCTAGGTCAGGTCACC
chr16:+:57404767	ENSG00000102970.11	CCL17	Ensembl Canonical	AGGAGCAAAGACTCTAGGTC
chr16:-:57447385	ENSG00000005194.15	CIAPIN1	Ensembl Canonical	CAGGCGGCAGGTGAGAGTGG
chr16:-:57447385	ENSG00000005194.15	CIAPIN1	Ensembl Canonical	GGGGACAGTTGAGGGAGCTC
chr16:-:57447385	ENSG00000005194.15	CIAPIN1	Ensembl Canonical	GGCGGCAGGTGAGAGTGGTG
chr16:+:57447479	ENSG00000088682.14	COQ9	Ensembl Canonical	CGTGCCCGCTTCCAAAATGG
chr16:+:57447479	ENSG00000088682.14	COQ9	Ensembl Canonical	CACGAGCAAGGTGAGGTGAA
chr16:+:57447479	ENSG00000088682.14	COQ9	Ensembl Canonical	GGAAGCGGGCACGTCGCCCA
chr16:+:57462679	ENSG00000102978.13	POLR2C	Ensembl Canonical	ACGGTAGGCTGGTTGGCGTA
chr16:+:57462679	ENSG00000102978.13	POLR2C	Ensembl Canonical	TCACCGCGGAGCAGACGCGG
chr16:+:57462679	ENSG00000102978.13	POLR2C	Ensembl Canonical	GCGTACGGCATCTCGCCCAG
chr16:-:57486493	ENSG00000125170.11	DOK4	Ensembl Canonical	GAGCCCGATCCCTAGCCCTG
chr16:-:57486493	ENSG00000125170.11	DOK4	Ensembl Canonical	GAGGCGCGGCCGCAGGGCTA
chr16:-:57486493	ENSG00000125170.11	DOK4	Ensembl Canonical	GCGAGGGAGGCGCGGCCGCA
chr16:-:57536571	ENSG00000135736.6	CCDC102A	Ensembl Canonical	TCCGTACGTCCCAGCCGCTG
chr16:-:57536571	ENSG00000135736.6	CCDC102A	Ensembl Canonical	CGTACGGAGCCCGCAAGTCC
chr16:-:57536571	ENSG00000135736.6	CCDC102A	Ensembl Canonical	TCCCGGCCCGAGGTGAGCGG
chr16:+:57542643	ENSG00000159618.16	ADGRG5	Ensembl Canonical	AGCCGAGACAGCAGCTGAGA
chr16:+:57542643	ENSG00000159618.16	ADGRG5	Ensembl Canonical	TTCTCAGGTCAGCCTCCTCC
chr16:+:57542643	ENSG00000159618.16	ADGRG5	Ensembl Canonical	AGAACTGGGCAGAGGAGAGT
chr16:+:57628630	ENSG00000205336.14	ADGRG1	Ensembl Canonical	CCGAGTGAGCTGGAGAGCGT
chr16:+:57628630	ENSG00000205336.14	ADGRG1	Ensembl Canonical	CCAGCCCATCTCCTACGGCA
chr16:+:57628630	ENSG00000205336.14	ADGRG1	Ensembl Canonical	GGCTCCCAGCCCATCTCCTA
chr16:+:57668306	ENSG00000182885.17	ADGRG3	Ensembl Canonical	AGCCACAGAGCTCCTGGCGT
chr16:+:57668306	ENSG00000182885.17	ADGRG3	Ensembl Canonical	GCCAAGGATGGCGACGCCCA
chr16:+:57668306	ENSG00000182885.17	ADGRG3	Ensembl Canonical	CCAAGGATGGCGACGCCCAG
chr16:+:57694806	ENSG00000159625.15	DRC7	Ensembl Canonical	TAGAGCAGGCTGTCCTCGGA
chr16:+:57694806	ENSG00000159625.15	DRC7	Ensembl Canonical	AGAGCAGGCTGTCCTCGGAG
chr16:+:57694806	ENSG00000159625.15	DRC7	Ensembl Canonical	AGATGGCTAACAGCTAGAGC
chr16:+:57735770	ENSG00000140854.13	KATNB1	Ensembl Canonical	GCAGGGGATGGAGGCAAGTG
chr16:+:57735770	ENSG00000140854.13	KATNB1	Ensembl Canonical	GCAGCGGCCAATCAAGGCAG
chr16:+:57735770	ENSG00000140854.13	KATNB1	Ensembl Canonical	AGTGGGGGTCGCGCCTGGAG
chr16:-:57802491	ENSG00000140859.16	KIFC3	Ensembl Canonical	GGCGTGGAGCTGCCTCCTGC
chr16:-:57802491	ENSG00000140859.16	KIFC3	Ensembl Canonical	TGGAGCTGCCTCCTGCCGGC
chr16:-:57802491	ENSG00000140859.16	KIFC3	Ensembl Canonical	GTGGAGCTGCCTCCTGCCGG
chr16:-:57802491	ENSG00000140859.16	KIFC3	Ensembl Canonical	GCCTGGCGGAGGCAGGATCC
chr16:-:57802491	ENSG00000140859.16	KIFC3	Ensembl Canonical	TCCGCCAGGCCGGTGAGTGG
chr16:-:57802491	ENSG00000140859.16	KIFC3	Ensembl Canonical	CAGGCGTCGCCGCAGCGCCC
chr16:-:57971128	ENSG00000070729.14	CNGB1	Ensembl Canonical	AGCTACGAGTGGCAGCAAGA
chr16:-:57971128	ENSG00000070729.14	CNGB1	Ensembl Canonical	AGAAGGCAATTCCTGGCTGG
chr16:-:57971128	ENSG00000070729.14	CNGB1	Ensembl Canonical	TCTGAGGGGCCAGCTACGAG
chr16:+:57976544	ENSG00000159648.13	SPMIP8	Ensembl Canonical	ATAGCAGCTACCTTATCTGT
chr16:+:57976544	ENSG00000159648.13	SPMIP8	Ensembl Canonical	TAGCAGCTACCTTATCTGTA
chr16:+:57976544	ENSG00000159648.13	SPMIP8	Ensembl Canonical	GGGCCTGGGCCCTACAGATA
chr16:-:58000672	ENSG00000166188.3	ZNF319	Ensembl Canonical	TCGCCCCGGCCCCGCTACTC
chr16:-:58000672	ENSG00000166188.3	ZNF319	Ensembl Canonical	GACGCGCGCTGCCGGAGTAG
chr16:-:58000672	ENSG00000166188.3	ZNF319	Ensembl Canonical	GGGGCCGGGGCGAGGAGCGC
chr16:+:58001407	ENSG00000103005.13	USB1	Ensembl Canonical	CAGCAACCTCAACCGGCACC
chr16:+:58001407	ENSG00000103005.13	USB1	Ensembl Canonical	TCATCCAAGACCACCAGAGC
chr16:+:58001407	ENSG00000103005.13	USB1	Ensembl Canonical	GGTCCACCAGCAACCTCAAC
chr16:+:58025754	ENSG00000102996.5	MMP15	Ensembl Canonical	AAGCGAGCCAGCCAAGGAGC
chr16:+:58025754	ENSG00000102996.5	MMP15	Ensembl Canonical	CAAGCGAGCCAGCCAAGGAG
chr16:+:58025754	ENSG00000102996.5	MMP15	Ensembl Canonical	GAGAGCAAGCGAGCCAGCCA
chr16:-:58129381	ENSG00000070761.8	CFAP20	Ensembl Canonical	CCTAAGCTGCGAGCTCAGAA
chr16:-:58129381	ENSG00000070761.8	CFAP20	Ensembl Canonical	GGGAAATACCGCGGCGCGGA
chr16:-:58129381	ENSG00000070761.8	CFAP20	Ensembl Canonical	AGCAACTACCGTCCGCGCCG
chr16:-:58198106	ENSG00000070770.10	CSNK2A2	Ensembl Canonical	GCACCGGCAGCGGCAGCCAC
chr16:-:58198106	ENSG00000070770.10	CSNK2A2	Ensembl Canonical	GGCGGCGGCAGCGGAGAAGA
chr16:-:58198106	ENSG00000070770.10	CSNK2A2	Ensembl Canonical	CGCCGCCGCTGCCCCTTTCC
chr16:+:58249936	ENSG00000103021.10	CFAP263	Ensembl Canonical	GCCGTGTGCCCAGGAGCTCC
chr16:+:58249936	ENSG00000103021.10	CFAP263	Ensembl Canonical	TGCCGTGTGCCCAGGAGCTC
chr16:+:58249936	ENSG00000103021.10	CFAP263	Ensembl Canonical	ACCCGGAGCTCCTGGGCACA
chr16:-:58295025	ENSG00000103023.12	PRSS54	Ensembl Canonical	GCTCAAGGAGAAATGAACTC
chr16:-:58295025	ENSG00000103023.12	PRSS54	Ensembl Canonical	ACACAGTAGAGTTCAACAGA
chr16:-:58295025	ENSG00000103023.12	PRSS54	Ensembl Canonical	AAGGAGAAATGAACTCAGGC
chr16:+:58392471	ENSG00000181938.14	GINS3	Ensembl Canonical	GAGACTGGGCAGGATGGTTG
chr16:+:58392471	ENSG00000181938.14	GINS3	Ensembl Canonical	GGAGTTAGGGGTGTACAAGA
chr16:+:58392471	ENSG00000181938.14	GINS3	Ensembl Canonical	AGTTAGGGGTGTACAAGACG
chr16:+:58500143	ENSG00000103034.15	NDRG4	Ensembl Canonical	AGGGCGGGGGCAGCTCGAGT
chr16:+:58500143	ENSG00000103034.15	NDRG4	Ensembl Canonical	AACAAAGGCCTGAGTCACTC
chr16:+:58500143	ENSG00000103034.15	NDRG4	Ensembl Canonical	CTACCAGGAAGGACAAACAA
chr16:+:58515517	ENSG00000103037.12	SETD6	Ensembl Canonical	GACCCAGGCGAAGCGTCCAC
chr16:+:58515517	ENSG00000103037.12	SETD6	Ensembl Canonical	GGAAACGCGCTCTTAGACCA
chr16:+:58515517	ENSG00000103037.12	SETD6	Ensembl Canonical	GCGAAGCGTCCACGGGTGAG
chr16:-:58629826	ENSG00000125107.19	CNOT1	Ensembl Canonical	AGCGGAGTTAACCGAAGAGG
chr16:-:58629826	ENSG00000125107.19	CNOT1	Ensembl Canonical	GGGTCGAGGAGAGCCGGAGT
chr16:-:58629826	ENSG00000125107.19	CNOT1	Ensembl Canonical	AAGCGGAGTTAACCGAAGAG
chr16:-:58684770	ENSG00000103042.9	SLC38A7	Ensembl Canonical	GCTCGGGAAAGAATCCCCCA
chr16:-:58684770	ENSG00000103042.9	SLC38A7	Ensembl Canonical	GGGAAAGAATCCCCCAAGGT
chr16:-:58684770	ENSG00000103042.9	SLC38A7	Ensembl Canonical	GTCTCCGGCCACCTACCTTG
chr16:-:58734316	ENSG00000125166.13	GOT2	Ensembl Canonical	GCAGCCGCAGGACGGAGCAG
chr16:-:58734316	ENSG00000125166.13	GOT2	Ensembl Canonical	CAGCCGCAGGACGGAGCAGA
chr16:-:58734316	ENSG00000125166.13	GOT2	Ensembl Canonical	GGAGGGCAGTGGGCAGCCGC
chr16:-:62036438	ENSG00000150394.14	CDH8	Ensembl Canonical	TAATTCTGGGCTGAGCGCTC
chr16:-:62036438	ENSG00000150394.14	CDH8	Ensembl Canonical	AGGCAGGCGGGCTCGCACGC
chr16:-:62036438	ENSG00000150394.14	CDH8	Ensembl Canonical	GTAGCTCCGAGAGGCATGAA
chr16:-:65122063	ENSG00000140937.14	CDH11	Ensembl Canonical	GGCCGAGGAGCAGATGCCGC
chr16:-:65122063	ENSG00000140937.14	CDH11	Ensembl Canonical	CCGCGGCCGCCGCCAGCTGA
chr16:-:65122063	ENSG00000140937.14	CDH11	Ensembl Canonical	CGCGGCCGCCGCCAGCTGAG
chr16:+:66366691	ENSG00000179776.20	CDH5	Ensembl Canonical	AGAAACATCCCTCAGCCCAC
chr16:+:66366691	ENSG00000179776.20	CDH5	Ensembl Canonical	TGGACGGACAGGCAGTCCAA
chr16:+:66366691	ENSG00000179776.20	CDH5	Ensembl Canonical	TCACCGTGCCTGTGGGCTGA
chr16:+:66427295	ENSG00000166546.15	BEAN1	Ensembl Canonical	GCTCGGAGGCCACTGCGCTC
chr16:+:66427295	ENSG00000166546.15	BEAN1	Ensembl Canonical	GAGCGCAGTGGCCTCCGAGC
chr16:+:66427295	ENSG00000166546.15	BEAN1	Ensembl Canonical	CGAGCGCAGTGGCCTCCGAG
chr16:-:66517202	ENSG00000260851.7	ENSG00000260851	Ensembl Canonical	AGAGGTTAAAGAAGAGATGC
chr16:-:66517202	ENSG00000260851.7	ENSG00000260851	Ensembl Canonical	GAGGTTAAAGAAGAGATGCA
chr16:-:66517202	ENSG00000260851.7	ENSG00000260851	Ensembl Canonical	AGAGGAGAAGGTCATTCCGC
chr16:-:66550122	ENSG00000166548.17	TK2	Ensembl Canonical	AGCCGGGCGAGCGGATCCAG
chr16:-:66550122	ENSG00000166548.17	TK2	Ensembl Canonical	CAGCAGCATAGCCGGGCGAG
chr16:-:66550122	ENSG00000166548.17	TK2	Ensembl Canonical	GCGAGCGGATCCAGAGGCCC
chr16:+:66552576	ENSG00000217555.13	CKLF	Ensembl Canonical	GCCGAGCTGGGCGAGAAGTA
chr16:+:66552576	ENSG00000217555.13	CKLF	Ensembl Canonical	AGCCGAGCTGGGCGAGAAGT
chr16:+:66552576	ENSG00000217555.13	CKLF	Ensembl Canonical	AGCGATAGCAACCGCCACCG
chr16:+:66552576	ENSG00000217555.13	CKLF	Ensembl Canonical	TCGCTTCGCAGAACCTACTC
chr16:+:66552576	ENSG00000217555.13	CKLF	Ensembl Canonical	AGCCAGCTGAGAAGAGTTGA
chr16:+:66552576	ENSG00000217555.13	CKLF	Ensembl Canonical	CAGCCAGCTGAGAAGAGTTG
chr16:+:66552576	ENSG00000217555.13	CKLF	Ensembl Canonical	TGCTGGGTCTGCAGACGCGA
chr16:+:66552576	ENSG00000217555.13	CKLF	Ensembl Canonical	TGAGGGAAAGTGCTGCTGCT
chr16:+:66552679	ENSG00000254788.7	CKLF-CMTM1	Ensembl Canonical	TGCTGGGTCTGCAGACGCGA
chr16:+:66552679	ENSG00000254788.7	CKLF-CMTM1	Ensembl Canonical	AGCCAGCTGAGAAGAGTTGA
chr16:+:66552679	ENSG00000254788.7	CKLF-CMTM1	Ensembl Canonical	TGAGGGAAAGTGCTGCTGCT
chr16:+:66552679	ENSG00000254788.7	CKLF-CMTM1	Ensembl Canonical	CAGCCAGCTGAGAAGAGTTG
chr16:+:66552679	ENSG00000254788.7	CKLF-CMTM1	Ensembl Canonical	TCGCTTCGCAGAACCTACTC
chr16:+:66566439	ENSG00000089505.18	CMTM1	Ensembl Canonical	GTTCAGACGGCCAGGCCCTA
chr16:+:66566439	ENSG00000089505.18	CMTM1	Ensembl Canonical	GCGTGTTCAGGATCCATGGT
chr16:+:66566439	ENSG00000089505.18	CMTM1	Ensembl Canonical	GGCGTGTTCAGGATCCATGG
chr16:+:66579463	ENSG00000140932.10	CMTM2	Ensembl Canonical	TGAGCCGCTCGGTGGACACC
chr16:+:66579463	ENSG00000140932.10	CMTM2	Ensembl Canonical	AGCACGCCCTCTGAGCCGCT
chr16:+:66579463	ENSG00000140932.10	CMTM2	Ensembl Canonical	AGTGCCTGGTGTCCACCGAG
chr16:+:66604704	ENSG00000140931.20	CMTM3	Ensembl Canonical	CCGGAGGGAAGCGGAAACCC
chr16:+:66604704	ENSG00000140931.20	CMTM3	Ensembl Canonical	ACCCGGGCTGTGCGGAAGGA
chr16:+:66604704	ENSG00000140931.20	CMTM3	Ensembl Canonical	GCCCTCCTTCCGCACAGCCC
chr16:-:66696743	ENSG00000183723.13	CMTM4	Ensembl Canonical	GGCTGCGGCTCGGTCCGCTC
chr16:-:66696743	ENSG00000183723.13	CMTM4	Ensembl Canonical	CGGCGGGAGCCGAGCCCGAG
chr16:-:66696743	ENSG00000183723.13	CMTM4	Ensembl Canonical	CCGGGCGGCAGCATGCGGAG
chr16:-:66751609	ENSG00000135720.13	DYNC1LI2	Ensembl Canonical	GTGGAGAAGAAGCTGCTGCT
chr16:-:66751609	ENSG00000135720.13	DYNC1LI2	Ensembl Canonical	TGCAGTTGGCAAGATGGCGC
chr16:-:66751609	ENSG00000135720.13	DYNC1LI2	Ensembl Canonical	AAGCTGCTGCTAGGTCCCAA
chr16:-:66751609	ENSG00000135720.13	DYNC1LI2	Ensembl Canonical	AGCTGCTGCTAGGTCCCAAC
chr16:-:66801584	ENSG00000249961.10	TERB1	Ensembl Canonical	CGTGGCGTCTACCCTCAAGC
chr16:-:66801584	ENSG00000249961.10	TERB1	Ensembl Canonical	CCGTGGCGTCTACCCTCAAG
chr16:-:66801584	ENSG00000249961.10	TERB1	Ensembl Canonical	GGTGAGCGGTGATGAAGAAA
chr16:-:66830976	ENSG00000159593.15	NAE1	Ensembl Canonical	CTGGTGGCGGCGCTCCGCAG
chr16:-:66830976	ENSG00000159593.15	NAE1	Ensembl Canonical	GGAAAACAGCCGAGCCCCTG
chr16:-:66830976	ENSG00000159593.15	NAE1	Ensembl Canonical	GCTGGTGGCGGCGCTCCGCA
chr16:+:66844414	ENSG00000168748.14	CA7	Ensembl Canonical	ACGAGCGGACCGAGCCGACC
chr16:+:66844414	ENSG00000168748.14	CA7	Ensembl Canonical	AACGAGCGGACCGAGCCGAC
chr16:+:66844414	ENSG00000168748.14	CA7	Ensembl Canonical	GGAGCCGCAGCCCGAACGAG
chr16:+:66880515	ENSG00000172840.7	PDP2	Ensembl Canonical	ACCAGGTCCTCACCTCACCC
chr16:+:66880515	ENSG00000172840.7	PDP2	Ensembl Canonical	GCCTGGGTGAGGTGAGGACC
chr16:+:66880515	ENSG00000172840.7	PDP2	Ensembl Canonical	AGGTCCTCACCTCACCCAGG
chr16:-:66918885	ENSG00000166589.13	CDH16	Ensembl Canonical	GAAGAGAGCTCCTTCTCCAG
chr16:-:66918885	ENSG00000166589.13	CDH16	Ensembl Canonical	TGGCCAGAGCCCCCTGGAGA
chr16:-:66918885	ENSG00000166589.13	CDH16	Ensembl Canonical	CTTGCTTGGCAGCTGGACCA
chr16:-:66925535	ENSG00000166592.13	RRAD	Ensembl Canonical	AGTGCGGGCTGAGAAGGCGG
chr16:-:66925535	ENSG00000166592.13	RRAD	Ensembl Canonical	GAAACCCTAAAGTCCGAGTC
chr16:-:66925535	ENSG00000166592.13	RRAD	Ensembl Canonical	GGCGGTGGCTGCAGCAGCAG
chr16:-:66934402	ENSG00000166595.12	CIAO2B	Ensembl Canonical	CAGCGGTGGTGGTTCCGCGA
chr16:-:66934402	ENSG00000166595.12	CIAO2B	Ensembl Canonical	GGTGGTGGTTCCGCGATGGT
chr16:-:66934402	ENSG00000166595.12	CIAO2B	Ensembl Canonical	ACGCCTGCTAGGATCAGCGG
chr16:+:66935516	ENSG00000172831.14	CES2	Ensembl Canonical	TCCACTGCTGGACAGACCCG
chr16:+:66935516	ENSG00000172831.14	CES2	Ensembl Canonical	GATCCACTGCTGGACAGACC
chr16:+:66935516	ENSG00000172831.14	CES2	Ensembl Canonical	GCAAGGCACTGATCCACTGC
chr16:+:66961266	ENSG00000172828.13	CES3	Ensembl Canonical	AGAGCAGTGAGAGTGGAGTC
chr16:+:66961266	ENSG00000172828.13	CES3	Ensembl Canonical	CTTCTGTCGAACCAGTTGTA
chr16:+:66961266	ENSG00000172828.13	CES3	Ensembl Canonical	GAGCAGTGAGAGTGGAGTCC
chr16:+:66988589	ENSG00000172824.17	CES4A	Ensembl Canonical	TAATCCCTGCCAGCAAGTAC
chr16:+:66988589	ENSG00000172824.17	CES4A	Ensembl Canonical	AATCCCTGCCAGCAAGTACT
chr16:+:66988589	ENSG00000172824.17	CES4A	Ensembl Canonical	CAAGGCAGAGACAAGGCTGT
chr16:+:67029149	ENSG00000067955.15	CBFB	Ensembl Canonical	CGGGCGGCAGGCAACGGCTG
chr16:+:67029149	ENSG00000067955.15	CBFB	Ensembl Canonical	GGCGTGGGTTGGGCTCGAGC
chr16:+:67029149	ENSG00000067955.15	CBFB	Ensembl Canonical	TCAGCGCGGAGCCAGCCAGC
chr16:+:67109941	ENSG00000125149.12	PHAF1	Ensembl Canonical	TGCAGCAGCCGCGGCAGCGG
chr16:+:67109941	ENSG00000125149.12	PHAF1	Ensembl Canonical	GTGAGGTGAGGTGTGGTGTT
chr16:+:67109941	ENSG00000125149.12	PHAF1	Ensembl Canonical	AGTGAGGTGAGGTGTGGTGT
chr16:+:67109941	ENSG00000125149.12	PHAF1	Ensembl Canonical	GCTTTCCACCTCCTCCCCGG
chr16:-:67150998	ENSG00000237172.4	B3GNT9	Ensembl Canonical	GGCTCGGGCCCGGTCCATGG
chr16:-:67150998	ENSG00000237172.4	B3GNT9	Ensembl Canonical	GCCCGAGCCAAATGCAGCGT
chr16:-:67150998	ENSG00000237172.4	B3GNT9	Ensembl Canonical	GGCTCAGCGCAGGGTCCGAG
chr16:-:67159909	ENSG00000102871.16	TRADD	Ensembl Canonical	CGGAGTAGAGCGGAGCCTGG
chr16:-:67159909	ENSG00000102871.16	TRADD	Ensembl Canonical	GGAGTAGAGCGGAGCCTGGC
chr16:-:67159909	ENSG00000102871.16	TRADD	Ensembl Canonical	CCGGAAGCGGCGGAGTAGAG
chr16:+:67159957	ENSG00000135722.9	FBXL8	Ensembl Canonical	AGCGGACGGGAAGCAGCCAC
chr16:+:67159957	ENSG00000135722.9	FBXL8	Ensembl Canonical	GGACTGGCAGCAGAGGACAG
chr16:+:67159957	ENSG00000135722.9	FBXL8	Ensembl Canonical	GGCAGCAGAGGACAGCGGAC
chr16:+:67163385	ENSG00000265690.7	ENSG00000265690	Ensembl Canonical	GCTCCACTGCCAGCCCAGGG
chr16:+:67163385	ENSG00000265690.7	ENSG00000265690	Ensembl Canonical	CCAGCTCCACTGCCAGCCCA
chr16:+:67163385	ENSG00000265690.7	ENSG00000265690	Ensembl Canonical	AACGCGACCCAGGCTTCGTT
chr16:+:67164745	ENSG00000102878.18	HSF4	Ensembl Canonical	GGGCCGAGACTGCACCATGC
chr16:+:67164745	ENSG00000102878.18	HSF4	Ensembl Canonical	CGGCTTTGACGAGCCCGCAG
chr16:+:67164745	ENSG00000102878.18	HSF4	Ensembl Canonical	GATCCGCTGGAGCCCGGTGA
chr16:+:67170538	ENSG00000140939.15	NOL3	Ensembl Canonical	GCCGAGGCTTGACCCGTGAG
chr16:+:67170538	ENSG00000140939.15	NOL3	Ensembl Canonical	TCACGGGTCAAGCCTCGGCG
chr16:+:67170538	ENSG00000140939.15	NOL3	Ensembl Canonical	TGAGTGGGGACGCCCAAAAC
chr16:-:67183963	ENSG00000196123.13	MATCAP1	Ensembl Canonical	GGTGGCCGGTGTAGCAGAGC
chr16:-:67183963	ENSG00000196123.13	MATCAP1	Ensembl Canonical	TCATCGGCGACGGCTCCCGC
chr16:-:67183963	ENSG00000196123.13	MATCAP1	Ensembl Canonical	CGCTCTGCTACACCGGCCAC
chr16:-:67190136	ENSG00000179044.16	EXOC3L1	Ensembl Canonical	GGAGTCAGCTGGAGTTGCCC
chr16:-:67190136	ENSG00000179044.16	EXOC3L1	Ensembl Canonical	AGAGGAATTCAGCTGCACGC
chr16:-:67190136	ENSG00000179044.16	EXOC3L1	Ensembl Canonical	CAGCTGAATTCCTCTCCCCA
chr16:+:67192155	ENSG00000205250.9	E2F4	Ensembl Canonical	AGGAACGGAAGCGGAAGTGG
chr16:+:67192155	ENSG00000205250.9	E2F4	Ensembl Canonical	CCGGCGGCCAGGAACGGAAG
chr16:+:67192155	ENSG00000205250.9	E2F4	Ensembl Canonical	CCTGGCCTGGCCTGGCTGAG
chr16:+:67199131	ENSG00000102890.16	ELMO3	Ensembl Canonical	ATGGCCAGGAGCAGCAGTCT
chr16:+:67199131	ENSG00000102890.16	ELMO3	Ensembl Canonical	TAACCTCGGCTCCCTTGGGA
chr16:+:67199131	ENSG00000102890.16	ELMO3	Ensembl Canonical	ATGCAACGCGGCCTTCCCAA
chr16:+:67227130	ENSG00000168701.19	TMEM208	Ensembl Canonical	GCAATCACTAAGCACCACAT
chr16:+:67227130	ENSG00000168701.19	TMEM208	Ensembl Canonical	GTCGCTCTCCCGTGTTTCCC
chr16:+:67227130	ENSG00000168701.19	TMEM208	Ensembl Canonical	AAGTGCATGAGCTGCCGATG
chr16:-:67247481	ENSG00000135723.14	FHOD1	Ensembl Canonical	TTTGAGTAGAAGCTGCACTG
chr16:-:67247481	ENSG00000135723.14	FHOD1	Ensembl Canonical	GTGAGCCGGCCGCAGAGCCA
chr16:-:67247481	ENSG00000135723.14	FHOD1	Ensembl Canonical	AGCCGGCCGCAGAGCCATGG
chr16:+:67248979	ENSG00000135740.17	SLC9A5	Ensembl Canonical	GGGCAGCGCGAGCAGGGACA
chr16:+:67248979	ENSG00000135740.17	SLC9A5	Ensembl Canonical	GGGGCAGCGCGAGCAGGGAC
chr16:+:67248979	ENSG00000135740.17	SLC9A5	Ensembl Canonical	ACTGGCCACCAGGATCCACA
chr16:+:67279532	ENSG00000196155.13	PLEKHG4	Ensembl Canonical	CCTCGACGGCCACTACAGCG
chr16:+:67279532	ENSG00000196155.13	PLEKHG4	Ensembl Canonical	CGAGGCCGCCGTCTGTTCGA
chr16:+:67279532	ENSG00000196155.13	PLEKHG4	Ensembl Canonical	TCGGACAGCCTTCGAACAGA
chr16:+:67279532	ENSG00000196155.13	PLEKHG4	Ensembl Canonical	GCCGCGGGGAACCGTGAAGT
chr16:-:67326741	ENSG00000168676.11	KCTD19	Ensembl Canonical	CCAGAGCGGGCTCCGTACCA
chr16:-:67326741	ENSG00000168676.11	KCTD19	Ensembl Canonical	CTGGAGCCGCGACCATGGTA
chr16:-:67326741	ENSG00000168676.11	KCTD19	Ensembl Canonical	CCATGGTACGGAGCCCGCTC
chr16:+:67326815	ENSG00000159708.18	LRRC36	Ensembl Canonical	GGGCGGTGGCAGGTGAGCGG
chr16:+:67326815	ENSG00000159708.18	LRRC36	Ensembl Canonical	CGCGGGCGGTGGCAGGTGAG
chr16:+:67326815	ENSG00000159708.18	LRRC36	Ensembl Canonical	GATGGCGGAGCAATGGGAGC
chr16:+:67326815	ENSG00000159708.18	LRRC36	Ensembl Canonical	GGAACCTGAGATAGAGGCGA
chr16:+:67326815	ENSG00000159708.18	LRRC36	Ensembl Canonical	GAAGCGGTACCTGAGGCTGG
chr16:-:67393498	ENSG00000159713.11	TPPP3	Ensembl Canonical	ACGACGCAGGAATGGACCGA
chr16:-:67393498	ENSG00000159713.11	TPPP3	Ensembl Canonical	GCCGGCAGGGAGCGGAGCTG
chr16:-:67393498	ENSG00000159713.11	TPPP3	Ensembl Canonical	AGGAATGGACCGATGGACGC
chr16:-:67416477	ENSG00000159714.12	ZDHHC1	Ensembl Canonical	GGACGAGGCCCAGCCAGTCT
chr16:-:67416477	ENSG00000159714.12	ZDHHC1	Ensembl Canonical	AGGCCAGACCCAGACTGGCT
chr16:-:67416477	ENSG00000159714.12	ZDHHC1	Ensembl Canonical	CCGGCTCCAGCAGGCTGGAG
chr16:+:67431121	ENSG00000176387.7	HSD11B2	Ensembl Canonical	AGCGGGGAGAGAGAGCTTCT
chr16:+:67431121	ENSG00000176387.7	HSD11B2	Ensembl Canonical	GGGAGAGAGAGCTTCTAGGC
chr16:+:67431121	ENSG00000176387.7	HSD11B2	Ensembl Canonical	GGCCGGGGCGCGGAGTGCGG
chr16:-:67481157	ENSG00000159720.13	ATP6V0D1	Ensembl Canonical	AAGCTCCGGGAAGAACGACA
chr16:-:67481157	ENSG00000159720.13	ATP6V0D1	Ensembl Canonical	ACCGGAGAACCAGGACCGGC
chr16:-:67481157	ENSG00000159720.13	ATP6V0D1	Ensembl Canonical	AGCGGCGGGACCGGAGAACC
chr16:-:67483547	ENSG00000159723.5	AGRP	Ensembl Canonical	GCAGAGGTGAGTCCTCAGGT
chr16:-:67483547	ENSG00000159723.5	AGRP	Ensembl Canonical	GGAGGCAGAGGTGAGTCCTC
chr16:-:67483547	ENSG00000159723.5	AGRP	Ensembl Canonical	CAGAGGTGAGTCCTCAGGTT
chr16:+:67528829	ENSG00000039523.20	RIPOR1	Ensembl Canonical	GCCGGGCACCTCCGAGCGCA
chr16:+:67528829	ENSG00000039523.20	RIPOR1	Ensembl Canonical	AACGGCGCGGGACACTCACA
chr16:+:67528829	ENSG00000039523.20	RIPOR1	Ensembl Canonical	CCGAGCGCAAGGACAGCGCG
chr16:+:67562526	ENSG00000102974.16	CTCF	Ensembl Canonical	CAGGCTCAGACACAAAATGG
chr16:+:67562526	ENSG00000102974.16	CTCF	Ensembl Canonical	GCACGGTTTAATCGCTCCAC
chr16:+:67562526	ENSG00000102974.16	CTCF	Ensembl Canonical	CAAAGAAGCAGCTCCGCGCA
chr16:+:67645144	ENSG00000159753.15	CARMIL2	Ensembl Canonical	CAGAGGACGAGCGCGCACAC
chr16:+:67645144	ENSG00000159753.15	CARMIL2	Ensembl Canonical	GCGCGCACACAGGAAGCCTG
chr16:+:67645144	ENSG00000159753.15	CARMIL2	Ensembl Canonical	GCTCCGGCGGGAAACAGCAG
chr16:-:67660260	ENSG00000102977.18	ACD	Ensembl Canonical	CCCCGAACCTGCCATCCCCA
chr16:-:67660260	ENSG00000102977.18	ACD	Ensembl Canonical	CATCCGCTGGGTGTAGCCGT
chr16:-:67660260	ENSG00000102977.18	ACD	Ensembl Canonical	ATCCCCACGGCTACACCCAG
chr16:+:67660960	ENSG00000102981.10	PARD6A	Ensembl Canonical	GCCGGGGACGGTGCCCCAGG
chr16:+:67660960	ENSG00000102981.10	PARD6A	Ensembl Canonical	CAGGCGGCCCGCCGAGGCGC
chr16:+:67660960	ENSG00000102981.10	PARD6A	Ensembl Canonical	GCGCCTCGGCGGGCCGCCTG
chr16:-:67666750	ENSG00000124074.12	ENKD1	Ensembl Canonical	GCCAGCCGCTGCCACCCGAC
chr16:-:67666750	ENSG00000124074.12	ENKD1	Ensembl Canonical	CGGCAACAACAAGTCCCGTC
chr16:-:67666750	ENSG00000124074.12	ENKD1	Ensembl Canonical	CAACAACAAGTCCCGTCGGG
chr16:+:67666814	ENSG00000159761.15	C16orf86	Ensembl Canonical	GGAGACCGGCCAGCAAGCGA
chr16:+:67666814	ENSG00000159761.15	C16orf86	Ensembl Canonical	CAGCAAGCGAGGGCAGAGCT
chr16:+:67666814	ENSG00000159761.15	C16orf86	Ensembl Canonical	GCGACCGCGGAGCCCACCCT
chr16:-:67719316	ENSG00000141098.13	GFOD2	Ensembl Canonical	TGCGCGGGCCCGGGAGTCCA
chr16:-:67719316	ENSG00000141098.13	GFOD2	Ensembl Canonical	ACCAGGCGGCGCGTTCCCGG
chr16:-:67719316	ENSG00000141098.13	GFOD2	Ensembl Canonical	GAGTCCAGGGCGCCGCCACC
chr16:-:67806560	ENSG00000141084.12	RANBP10	Ensembl Canonical	AATAGTAGCTCCCTCCAAGA
chr16:-:67806560	ENSG00000141084.12	RANBP10	Ensembl Canonical	AGTAGCTCCCTCCAAGATGG
chr16:-:67806560	ENSG00000141084.12	RANBP10	Ensembl Canonical	GCGGCAGCGACGGCAGACCC
chr16:+:67806889	ENSG00000102904.15	TSNAXIP1	Ensembl Canonical	GCTGTAGTGGTTGACTCTCA
chr16:+:67806889	ENSG00000102904.15	TSNAXIP1	Ensembl Canonical	ACTACAGCCGATTTGACCCC
chr16:+:67806889	ENSG00000102904.15	TSNAXIP1	Ensembl Canonical	TCATCCCCCTGCCTCAGTTC
chr16:-:67847693	ENSG00000102901.13	CENPT	Ensembl Canonical	AGATCCTCTAAGACAAGACA
chr16:-:67847693	ENSG00000102901.13	CENPT	Ensembl Canonical	GACAGGGATAAAGTCTCCCG
chr16:-:67847693	ENSG00000102901.13	CENPT	Ensembl Canonical	GGGCAGGGTCAGGGAATATG
chr16:+:67842320	ENSG00000168286.3	THAP11	Ensembl Canonical	GCCCAGAATACGCTTCCTGC
chr16:+:67842320	ENSG00000168286.3	THAP11	Ensembl Canonical	AGGAAGCGTATTCTGGGCAC
chr16:+:67842320	ENSG00000168286.3	THAP11	Ensembl Canonical	GCCGGCAGGAAGCGTATTCT
chr16:+:67846933	ENSG00000102898.13	NUTF2	Ensembl Canonical	CTGGCCCCGACACTCACCCG
chr16:+:67846933	ENSG00000102898.13	NUTF2	Ensembl Canonical	CCGAGGGGCTGGCACGATGG
chr16:+:67846933	ENSG00000102898.13	NUTF2	Ensembl Canonical	TGGCCCCGACACTCACCCGA
chr16:+:67873052	ENSG00000038358.15	EDC4	Ensembl Canonical	CTCGTGGGTGCCGGAAGTGG
chr16:+:67873052	ENSG00000038358.15	EDC4	Ensembl Canonical	TTCCGGGAGCCTCGGCTCGT
chr16:+:67873052	ENSG00000038358.15	EDC4	Ensembl Canonical	ATGCTCGCGCAGGAGGCCAT
chr16:+:67884885	ENSG00000188038.8	NRN1L	Ensembl Canonical	CGGCAGCAGCGCATCATCCC
chr16:+:67884885	ENSG00000188038.8	NRN1L	Ensembl Canonical	GTGGTTGCCGGCAGCAGCAG
chr16:+:67884885	ENSG00000188038.8	NRN1L	Ensembl Canonical	GTTGCCGGCAGCAGCAGCGG
chr16:+:67893254	ENSG00000159792.10	PSKH1	Ensembl Canonical	ACGACGCTAACGCCCGAGAA
chr16:+:67893254	ENSG00000159792.10	PSKH1	Ensembl Canonical	CGACGCTGCAGGCTGACCAG
chr16:+:67893254	ENSG00000159792.10	PSKH1	Ensembl Canonical	TGCCGGCCATCTCCGGGCAA
chr16:-:67931862	ENSG00000141086.18	CTRL	Ensembl Canonical	AGGAGGAGCCGAGGAGAACC
chr16:-:67931862	ENSG00000141086.18	CTRL	Ensembl Canonical	GCCGAGGAGAACCAGGCTTA
chr16:-:67931862	ENSG00000141086.18	CTRL	Ensembl Canonical	CAGGCTGAGCAGCAACATCG
chr16:-:67935641	ENSG00000261884.2	ENSG00000261884	Ensembl Canonical	AGGGACAGAAGCGCTCACCC
chr16:-:67935641	ENSG00000261884.2	ENSG00000261884	Ensembl Canonical	TGTGAAGGGCAGACGGCTGT
chr16:-:67935641	ENSG00000261884.2	ENSG00000261884	Ensembl Canonical	GCAGACGGCTGTAGGAGCCA
chr16:-:67936850	ENSG00000205220.12	PSMB10	Ensembl Canonical	ATGAGTCGGCCAGACAAGCG
chr16:-:67936850	ENSG00000205220.12	PSMB10	Ensembl Canonical	GATGAGTCGGCCAGACAAGC
chr16:-:67936850	ENSG00000205220.12	PSMB10	Ensembl Canonical	ACAGACGTGAAGCCTAGCAG
chr16:-:67944120	ENSG00000213398.8	LCAT	Ensembl Canonical	AGCAGCGTCACCCACTGCCA
chr16:-:67944120	ENSG00000213398.8	LCAT	Ensembl Canonical	CAGCGTCACCCACTGCCATG
chr16:-:67944120	ENSG00000213398.8	LCAT	Ensembl Canonical	AGTGGGTGACGCTGCTGCTG
chr16:-:67968637	ENSG00000124067.17	SLC12A4	Ensembl Canonical	GGTGAAGTGAGGCATCGTGC
chr16:-:67968637	ENSG00000124067.17	SLC12A4	Ensembl Canonical	GCCGAGCTGGATGACTCGGA
chr16:-:67968637	ENSG00000124067.17	SLC12A4	Ensembl Canonical	CGGTGAGGGCGCGTTCTGAG
chr16:-:67980499	ENSG00000141096.6	DPEP3	Ensembl Canonical	GAGGCTGGGTCGTCATGATC
chr16:-:67980499	ENSG00000141096.6	DPEP3	Ensembl Canonical	ATGGGCAGAGGCCGACAATG
chr16:-:67980499	ENSG00000141096.6	DPEP3	Ensembl Canonical	GACCCAGCCTCCCGAAGAGG
chr16:-:67999484	ENSG00000167261.14	DPEP2	Ensembl Canonical	CTGTGCCCTCCCCCTTGCAG
chr16:-:67999484	ENSG00000167261.14	DPEP2	Ensembl Canonical	GTGCTGTTTCCCCTGCAAGG
chr16:-:67999484	ENSG00000167261.14	DPEP2	Ensembl Canonical	TCTGTGCCCTCCCCCTTGCA
chr16:+:68023284	ENSG00000167264.18	DUS2	Ensembl Canonical	TGTGGAGCTGGAGCACCGTG
chr16:+:68023284	ENSG00000167264.18	DUS2	Ensembl Canonical	AGCACCGTGAGGAAGAAGCG
chr16:+:68023284	ENSG00000167264.18	DUS2	Ensembl Canonical	AGAACCTCGCTTCTTCCTCA
chr16:-:68015911	ENSG00000263201.1	DPEP2NB	Ensembl Canonical	TCACGCTGCCATGGAAACTT
chr16:-:68015911	ENSG00000263201.1	DPEP2NB	Ensembl Canonical	GATTCCTTAGGTGACTTCAC
chr16:-:68015911	ENSG00000263201.1	DPEP2NB	Ensembl Canonical	AATGGTAGGGAGGCTTCTCT
chr16:-:68023232	ENSG00000182810.7	DDX28	Ensembl Canonical	ACGAGGGAAAAGAGCCGCAC
chr16:-:68023232	ENSG00000182810.7	DDX28	Ensembl Canonical	CAGGAGCAACCGAGTCACGA
chr16:-:68023232	ENSG00000182810.7	DDX28	Ensembl Canonical	CTCCCGCACTAAGGGAAACA
chr16:+:68085370	ENSG00000072736.19	NFATC3	Ensembl Canonical	CGAGAGCGCACCCGCGGCGG
chr16:+:68085370	ENSG00000072736.19	NFATC3	Ensembl Canonical	GCGCGAGAGCGCACCCGCGG
chr16:+:68085370	ENSG00000072736.19	NFATC3	Ensembl Canonical	ATTGGCTAAGCCGACAGTGG
chr16:-:68236127	ENSG00000103067.14	ESRP2	Ensembl Canonical	GAGTCATGGCCGCAGAGGAA
chr16:-:68236127	ENSG00000103067.14	ESRP2	Ensembl Canonical	GCCAGACACGCGGACCGACG
chr16:-:68236127	ENSG00000103067.14	ESRP2	Ensembl Canonical	GTCATGGCCGCAGAGGAAGG
chr16:+:68245373	ENSG00000103066.13	PLA2G15	Ensembl Canonical	TGGAGGCCCATGGTGTACGA
chr16:+:68245373	ENSG00000103066.13	PLA2G15	Ensembl Canonical	GCGGCGACCGTCGTACACCA
chr16:+:68245373	ENSG00000103066.13	PLA2G15	Ensembl Canonical	AGAGAGCTGAACCTGCATCC
chr16:+:68264526	ENSG00000103064.15	SLC7A6	Ensembl Canonical	GGCGCGACCGAGCATCCTGG
chr16:+:68264526	ENSG00000103064.15	SLC7A6	Ensembl Canonical	GGCGGCGCGACCGAGCATCC
chr16:+:68264526	ENSG00000103064.15	SLC7A6	Ensembl Canonical	CCCAGCCCGTTACCTCCCAG
chr16:+:68264526	ENSG00000103064.15	SLC7A6	Ensembl Canonical	CACAGAACGCGGCCCAGCCC
chr16:-:68310946	ENSG00000103061.13	SLC7A6OS	Ensembl Canonical	GGTCCTGGCGGCCTCCATAG
chr16:-:68310946	ENSG00000103061.13	SLC7A6OS	Ensembl Canonical	CTCAGCGGCAGCCACTATGG
chr16:-:68310946	ENSG00000103061.13	SLC7A6OS	Ensembl Canonical	CCGGAGTACAGCGGTCCTGG
chr16:+:68311019	ENSG00000132600.18	PRMT7	Ensembl Canonical	GTGGTAGCAGCGGAGGCGAG
chr16:+:68311019	ENSG00000132600.18	PRMT7	Ensembl Canonical	TAGCAGCGGAGGCGAGCGGA
chr16:+:68311019	ENSG00000132600.18	PRMT7	Ensembl Canonical	GGCGAGCGGAGGGTTTCCCG
chr16:-:68448508	ENSG00000103056.12	SMPD3	Ensembl Canonical	CGGGCTCCCGGCCGCAGATC
chr16:-:68448508	ENSG00000103056.12	SMPD3	Ensembl Canonical	GCTCCCGGCCGCAGATCTGG
chr16:-:68448508	ENSG00000103056.12	SMPD3	Ensembl Canonical	AGATCTGGCGGCGGCCGCAG
chr16:+:68539291	ENSG00000184939.16	ZFP90	Ensembl Canonical	AAGGGGCCTCAGCCGCACCG
chr16:+:68539291	ENSG00000184939.16	ZFP90	Ensembl Canonical	GGACAATGGCCGCAGCGGTG
chr16:+:68539291	ENSG00000184939.16	ZFP90	Ensembl Canonical	CCAGTTCTGCCCCACCGCTG
chr16:+:68645310	ENSG00000062038.15	CDH3	Ensembl Canonical	GCCCCATGGCTGCAGAGAGA
chr16:+:68645310	ENSG00000062038.15	CDH3	Ensembl Canonical	GCAAGAGCTGAGCGGAACAC
chr16:+:68645310	ENSG00000062038.15	CDH3	Ensembl Canonical	GGGTGAAGCAGCTGCCGCGA
chr16:+:68737292	ENSG00000039068.20	CDH1	Ensembl Canonical	ACTGACTTCCGCAAGCTCAC
chr16:+:68737292	ENSG00000039068.20	CDH1	Ensembl Canonical	GCAGTTCCGACGCCACTGAG
chr16:+:68737292	ENSG00000039068.20	CDH1	Ensembl Canonical	GCAAAGCACCTGTGAGCTTG
chr16:+:68843531	ENSG00000103047.8	TANGO6	Ensembl Canonical	GCCCTGCCGAGGCGCCTGAG
chr16:+:68843531	ENSG00000103047.8	TANGO6	Ensembl Canonical	ACCACGCTCGCGACCCGCTC
chr16:+:68843531	ENSG00000103047.8	TANGO6	Ensembl Canonical	CCCTGCCGAGGCGCCTGAGC
chr16:+:69105653	ENSG00000103044.11	HAS3	Ensembl Canonical	AGGCAGCAAAACCTTCCTGC
chr16:+:69105653	ENSG00000103044.11	HAS3	Ensembl Canonical	TAGGGGGCTCCCGAAAGCCA
chr16:+:69105653	ENSG00000103044.11	HAS3	Ensembl Canonical	AGGGGCAGTTCGCTGTCTAG
chr16:-:69132588	ENSG00000168802.14	CHTF8	Ensembl Canonical	TGCGCAGGCAGTGCTCGCGG
chr16:-:69132588	ENSG00000168802.14	CHTF8	Ensembl Canonical	GCGCATAGTCGGAAGTGCGC
chr16:-:69132588	ENSG00000168802.14	CHTF8	Ensembl Canonical	GCGCGGCTCGGAGAGAAGAA
chr16:-:69132588	ENSG00000286140.2	DERPC	Ensembl Canonical	TGCGCAGGCAGTGCTCGCGG
chr16:-:69132588	ENSG00000286140.2	DERPC	Ensembl Canonical	GCGCATAGTCGGAAGTGCGC
chr16:-:69132588	ENSG00000286140.2	DERPC	Ensembl Canonical	GCGCGGCTCGGAGAGAAGAA
chr16:+:69132649	ENSG00000141076.18	UTP4	Ensembl Canonical	GTGGGGCCGCTGGTGAGTTG
chr16:+:69132649	ENSG00000141076.18	UTP4	Ensembl Canonical	GAGAGAGGCGAGCACCGGGA
chr16:+:69132649	ENSG00000141076.18	UTP4	Ensembl Canonical	AGAGAGGCGAGCACCGGGAA
chr16:+:69187164	ENSG00000168807.17	SNTB2	Ensembl Canonical	GGCCCGCGTCCACACCGCCA
chr16:+:69187164	ENSG00000168807.17	SNTB2	Ensembl Canonical	GGTAGCTGCGGCGACTGCGG
chr16:+:69187164	ENSG00000168807.17	SNTB2	Ensembl Canonical	GGACGCGGGCCACCAAAGCG
chr16:+:69299682	ENSG00000260914.3	ENSG00000260914	Ensembl Canonical	TGTACCGCTACCCCTTTGAA
chr16:+:69299682	ENSG00000260914.3	ENSG00000260914	Ensembl Canonical	TGGCATCCGAAATCTATACT
chr16:+:69299682	ENSG00000260914.3	ENSG00000260914	Ensembl Canonical	ACATCTTCAGCCTTTCAAAG
chr16:+:69311350	ENSG00000132612.17	VPS4A	Ensembl Canonical	GCAGGGCGGCCGCTCGCAGC
chr16:+:69311350	ENSG00000132612.17	VPS4A	Ensembl Canonical	GGCAGGGCGGCCGCTCGCAG
chr16:+:69311350	ENSG00000132612.17	VPS4A	Ensembl Canonical	GCAGCGGGAGCCGAGTCCGA
chr16:-:69339564	ENSG00000213380.16	COG8	Ensembl Canonical	GACCGCGGCGACTATCCCAT
chr16:-:69339564	ENSG00000213380.16	COG8	Ensembl Canonical	TCGGCGAGGTGGAGGATGAA
chr16:-:69339564	ENSG00000213380.16	COG8	Ensembl Canonical	GACTATCCCATCGGTAGCCA
chr16:-:69330588	ENSG00000258429.2	PDF	Ensembl Canonical	CTGTGGGCGGCCGTGCCGTG
chr16:-:69330588	ENSG00000258429.2	PDF	Ensembl Canonical	ACTGTGGGCGGCCGTGCCGT
chr16:-:69330588	ENSG00000258429.2	PDF	Ensembl Canonical	GCCGCCATGGCCCGGCTGTG
chr16:-:69334871	ENSG00000272617.3	ENSG00000272617	Ensembl Canonical	AAGTGCTGATGGCCACCCGC
chr16:-:69334871	ENSG00000272617.3	ENSG00000272617	Ensembl Canonical	CGGGTGGGAGCTGATTTCCG
chr16:-:69334871	ENSG00000272617.3	ENSG00000272617	Ensembl Canonical	AAACAGGAGCCAACTGACCC
chr16:-:69356306	ENSG00000260371.1	ENSG00000260371	Ensembl Canonical	AATAGACTTCACCATTTCCT
chr16:-:69356306	ENSG00000260371.1	ENSG00000260371	Ensembl Canonical	AATCTGTAGAACCTTCTCCT
chr16:-:69356306	ENSG00000260371.1	ENSG00000260371	Ensembl Canonical	AGAAGGTTCTACAGATTACC
chr16:-:69351730	ENSG00000259900.5	ENSG00000259900	Ensembl Canonical	CAGAAGACAGAACCTCTAAG
chr16:-:69351730	ENSG00000259900.5	ENSG00000259900	Ensembl Canonical	TGGTCCCCAGAGCCACTTAG
chr16:-:69351730	ENSG00000259900.5	ENSG00000259900	Ensembl Canonical	AGTCATATCGATCAGCTCCA
chr16:-:69351730	ENSG00000259900.5	ENSG00000259900	Ensembl Canonical	CCCAGCCCCAAAGAGCAAAG
chr16:-:69351730	ENSG00000259900.5	ENSG00000259900	Ensembl Canonical	AGCCCAGCCCCAAAGAGCAA
chr16:-:69351730	ENSG00000259900.5	ENSG00000259900	Ensembl Canonical	GCAGAGGAGGCTCCAGAAAG
chr16:+:69339772	ENSG00000132603.15	NIP7	Ensembl Canonical	GGATCCGGTGTTCCAACCCA
chr16:+:69339772	ENSG00000132603.15	NIP7	Ensembl Canonical	AGGATCCGGTGTTCCAACCC
chr16:+:69339772	ENSG00000132603.15	NIP7	Ensembl Canonical	ATCCGGTGTTCCAACCCAGG
chr16:-:69351786	ENSG00000157315.5	TMED6	Ensembl Canonical	CCCAGCCCCAAAGAGCAAAG
chr16:-:69351786	ENSG00000157315.5	TMED6	Ensembl Canonical	GCAGAGGAGGCTCCAGAAAG
chr16:-:69351786	ENSG00000157315.5	TMED6	Ensembl Canonical	AGCCCAGCCCCAAAGAGCAA
chr16:-:69351786	ENSG00000157315.5	TMED6	Ensembl Canonical	CAGAAGACAGAACCTCTAAG
chr16:-:69351786	ENSG00000157315.5	TMED6	Ensembl Canonical	AGTCATATCGATCAGCTCCA
chr16:-:69351786	ENSG00000157315.5	TMED6	Ensembl Canonical	TGGTCCCCAGAGCCACTTAG
chr16:-:69386007	ENSG00000132604.11	TERF2	Ensembl Canonical	TCGGAACGCTGTTTCTATCA
chr16:-:69386007	ENSG00000132604.11	TERF2	Ensembl Canonical	ACAGCGTTCCGAGCCGCCCG
chr16:-:69386007	ENSG00000132604.11	TERF2	Ensembl Canonical	CAGCGTTCCGAGCCGCCCGC
chr16:-:69386007	ENSG00000132604.11	TERF2	Ensembl Canonical	GCCCGCCGTCCCGGCTCCCG
chr16:-:69386007	ENSG00000132604.11	TERF2	Ensembl Canonical	CTGGGTCACGCACGACGCCC
chr16:+:69424619	ENSG00000103018.18	CYB5B	Ensembl Canonical	AATCTCAGTTAGCGGTGGAG
chr16:+:69424619	ENSG00000103018.18	CYB5B	Ensembl Canonical	AGTCGCGGAATCTCAGTTAG
chr16:+:69424619	ENSG00000103018.18	CYB5B	Ensembl Canonical	TTCCGCAGTCGCCATTGAAC
chr16:+:69565966	ENSG00000102908.23	NFAT5	Ensembl Canonical	GCTCAGATTCCTGTCAGCGG
chr16:+:69565966	ENSG00000102908.23	NFAT5	Ensembl Canonical	TTCTCCTCAGCGAAAACTGA
chr16:+:69565966	ENSG00000102908.23	NFAT5	Ensembl Canonical	TGCCGCTGCCTCCTCCTCGA
chr16:-:69726560	ENSG00000181019.13	NQO1	Ensembl Canonical	GCTCACCGAGAGCCTAGTTC
chr16:-:69726560	ENSG00000181019.13	NQO1	Ensembl Canonical	CGAGAGCCTAGTTCCGGCCA
chr16:-:69726560	ENSG00000181019.13	NQO1	Ensembl Canonical	CCTGGCCGGAACTAGGCTCT
chr16:-:69754926	ENSG00000141101.13	NOB1	Ensembl Canonical	TCCGCCACAACGTGCTCCAC
chr16:-:69754926	ENSG00000141101.13	NOB1	Ensembl Canonical	GTGCTCCACTGGAGCCATGT
chr16:-:69754926	ENSG00000141101.13	NOB1	Ensembl Canonical	TCCAGTGGAGCACGTTGTGG
chr16:+:69762332	ENSG00000198373.13	WWP2	Ensembl Canonical	GCGGAAGTAGGAGAGGAGTT
chr16:+:69762332	ENSG00000198373.13	WWP2	Ensembl Canonical	GGGCGGTGGAAGGCGGAAGT
chr16:+:69762332	ENSG00000198373.13	WWP2	Ensembl Canonical	CCACGGCAGGTAGCGAGCGC
chr16:+:69951334	ENSG00000157322.18	CLEC18A	Ensembl Canonical	AGGCACCATTACGAGCTCTG
chr16:+:69951334	ENSG00000157322.18	CLEC18A	Ensembl Canonical	CATTACGAGCTCTGAGGAGT
chr16:+:69951334	ENSG00000157322.18	CLEC18A	Ensembl Canonical	CCACTCCTCAGAGCTCGTAA
chr16:+:70114332	ENSG00000090857.14	PDPR	Ensembl Canonical	GCAGCCACAACAGTTGCCTG
chr16:+:70114332	ENSG00000090857.14	PDPR	Ensembl Canonical	GCGACCCCAGGCAACTGTTG
chr16:+:70114332	ENSG00000090857.14	PDPR	Ensembl Canonical	TTCCGGCCCGCGGCGACCCC
chr16:+:70173787	ENSG00000157335.21	CLEC18C	Ensembl Canonical	CCTTCTGGTGAGCAGAAACT
chr16:+:70173787	ENSG00000157335.21	CLEC18C	Ensembl Canonical	AATGTCCGCAGGCCAATCAG
chr16:+:70173787	ENSG00000157335.21	CLEC18C	Ensembl Canonical	CAGAAACTGGGCAAGACCCC
chr16:-:70251940	ENSG00000223496.3	EXOSC6	Ensembl Canonical	GCGGTGATCCCCAGGCATGG
chr16:-:70251940	ENSG00000223496.3	EXOSC6	Ensembl Canonical	CGGATGCGGCGGTGATCCCC
chr16:-:70251940	ENSG00000223496.3	EXOSC6	Ensembl Canonical	GCGGCGGTGATCCCCAGGCA
chr16:-:70289506	ENSG00000090861.17	AARS1	Ensembl Canonical	AGGGCGGCCTACCTCTCCTA
chr16:-:70289506	ENSG00000090861.17	AARS1	Ensembl Canonical	TCCCTCAGAGTCCCCCGCCA
chr16:-:70289506	ENSG00000090861.17	AARS1	Ensembl Canonical	GTCTGCGGGAATAGGTGCAG
chr16:+:70299186	ENSG00000157349.17	DDX19B	Ensembl Canonical	GGGATGGCACGAGGGATCGT
chr16:+:70299186	ENSG00000157349.17	DDX19B	Ensembl Canonical	CAGAGCCTGCCGCGAACCCC
chr16:+:70299186	ENSG00000157349.17	DDX19B	Ensembl Canonical	GCTCGTGCTGGTGGATTCGA
chr16:+:70299186	ENSG00000157349.17	DDX19B	Ensembl Canonical	GTGGCCATGGTCCCAGGCGC
chr16:+:70299224	ENSG00000260537.2	ENSG00000260537	Ensembl Canonical	GCTCGTGCTGGTGGATTCGA
chr16:+:70299224	ENSG00000260537.2	ENSG00000260537	Ensembl Canonical	GGGATGGCACGAGGGATCGT
chr16:+:70299224	ENSG00000260537.2	ENSG00000260537	Ensembl Canonical	GTGGCCATGGTCCCAGGCGC
chr16:+:70299224	ENSG00000260537.2	ENSG00000260537	Ensembl Canonical	CAGAGCCTGCCGCGAACCCC
chr16:+:70346903	ENSG00000168872.17	DDX19A	Ensembl Canonical	GCGGGCCCTAACCTCGCCAC
chr16:+:70346903	ENSG00000168872.17	DDX19A	Ensembl Canonical	TTAGGGCCCGCGTTGCGACG
chr16:+:70346903	ENSG00000168872.17	DDX19A	Ensembl Canonical	CAAGTGGGTCTCCCTTGTCC
chr16:-:70439100	ENSG00000157350.13	ST3GAL2	Ensembl Canonical	GAGCTGCGAGCTAACGGGTC
chr16:-:70439100	ENSG00000157350.13	ST3GAL2	Ensembl Canonical	CTAACGGGTCCGGACGACGG
chr16:-:70439100	ENSG00000157350.13	ST3GAL2	Ensembl Canonical	GCAAGGGCGGGACTAGCCCA
chr16:+:70454595	ENSG00000157353.17	FCSK	Ensembl Canonical	GCAGGTACGTCAGTCCGCGA
chr16:+:70454595	ENSG00000157353.17	FCSK	Ensembl Canonical	GGGAGCGTAGAAACACCTGT
chr16:+:70454595	ENSG00000157353.17	FCSK	Ensembl Canonical	GCGGTGCCCCGGGAGCCCAC
chr16:-:70523554	ENSG00000103051.21	COG4	Ensembl Canonical	CCGAATGGGGACCAAGATGG
chr16:-:70523554	ENSG00000103051.21	COG4	Ensembl Canonical	TGCACCCCTGACAGCTTCGG
chr16:-:70523554	ENSG00000103051.21	COG4	Ensembl Canonical	ACAGCTTCGGAGGCGAATCA
chr16:+:70523816	ENSG00000189091.13	SF3B3	Ensembl Canonical	AATGGCGGACGCCAGTATGT
chr16:+:70523816	ENSG00000189091.13	SF3B3	Ensembl Canonical	CCTGTCTTGAGGTCTAATGG
chr16:+:70523816	ENSG00000189091.13	SF3B3	Ensembl Canonical	AGGATGGTGTGGATATCCAA
chr16:+:70646559	ENSG00000157368.12	IL34	Ensembl Canonical	AGAGTCCCTGGCAGGCCCCT
chr16:+:70646559	ENSG00000157368.12	IL34	Ensembl Canonical	TCACCCAGCCCCAGATTCCG
chr16:+:70646559	ENSG00000157368.12	IL34	Ensembl Canonical	GAGCAGGAGGAGAGAGTCCC
chr16:-:70686053	ENSG00000132613.16	MTSS2	Ensembl Canonical	GAGCGCGGGGAGCAGCGCAA
chr16:-:70686053	ENSG00000132613.16	MTSS2	Ensembl Canonical	GCGGGGAGCAGCGCAAGGGA
chr16:-:70686053	ENSG00000132613.16	MTSS2	Ensembl Canonical	GGAGCGCGGGGAGCAGCGCA
chr16:-:70801158	ENSG00000103043.15	VAC14	Ensembl Canonical	GCCGCTTAACAACTCCCGCC
chr16:-:70801158	ENSG00000103043.15	VAC14	Ensembl Canonical	GCCGGGCGGGAGTTGTTAAG
chr16:-:70801158	ENSG00000103043.15	VAC14	Ensembl Canonical	TAGCGGGACTCACGAGACAG
chr16:-:71230722	ENSG00000157423.18	HYDIN	Ensembl Canonical	GGGCGGCGCATGGAGAGTGC
chr16:-:71230722	ENSG00000157423.18	HYDIN	Ensembl Canonical	GCAACGGACGGCAACAGCTC
chr16:-:71230722	ENSG00000157423.18	HYDIN	Ensembl Canonical	ACGGACGGCAACAGCTCGGG
chr16:-:71230722	ENSG00000157423.18	HYDIN	Ensembl Canonical	CAGACCCCGCCGCCGCTGAG
chr16:-:71230722	ENSG00000157423.18	HYDIN	Ensembl Canonical	AGTGCGGGCGGCTTCAAGCT
chr16:-:71289402	ENSG00000180917.18	CMTR2	Ensembl Canonical	GCCGCGAATGCCGGCAGACA
chr16:-:71289402	ENSG00000180917.18	CMTR2	Ensembl Canonical	GGGAAGCCAGTCCCACCTCC
chr16:-:71289402	ENSG00000180917.18	CMTR2	Ensembl Canonical	GCCTCCTGGTCCCTGTCTGC
chr16:+:71358723	ENSG00000172137.19	CALB2	Ensembl Canonical	TGCAGGCTGAGGTCTCCGAG
chr16:+:71358723	ENSG00000172137.19	CALB2	Ensembl Canonical	GCACCGCTCCCGCTCCGCGC
chr16:+:71358723	ENSG00000172137.19	CALB2	Ensembl Canonical	GGTCTCCGAGCGGCTCGCCA
chr16:-:71442054	ENSG00000260734.6	TLE7	Ensembl Canonical	AAGCCTTCCCGACTGCCCTG
chr16:-:71442054	ENSG00000260734.6	TLE7	Ensembl Canonical	TCGGGGCAACCAGAGGACGG
chr16:-:71442054	ENSG00000260734.6	TLE7	Ensembl Canonical	GACGGAGGCTTGGTGCCGCA
chr16:-:71462247	ENSG00000167377.19	ZNF23	Ensembl Canonical	CCGCTACGGAGGTGAGTGCA
chr16:-:71462247	ENSG00000167377.19	ZNF23	Ensembl Canonical	CGCCGGGGAGCAGTCCGCTA
chr16:-:71462247	ENSG00000167377.19	ZNF23	Ensembl Canonical	CCCTGCACTCACCTCCGTAG
chr16:-:71489311	ENSG00000261611.6	ENSG00000261611	Ensembl Canonical	AAGTGCAAGGACCCACAGTT
chr16:-:71489311	ENSG00000261611.6	ENSG00000261611	Ensembl Canonical	ACCCAAGCTCCGCCCAACTG
chr16:-:71489311	ENSG00000261611.6	ENSG00000261611	Ensembl Canonical	AAAGTGCAAGGACCCACAGT
chr16:-:71489311	ENSG00000261611.6	ENSG00000261611	Ensembl Canonical	AACTGTGGGTCCTTGCACTT
chr16:-:71489311	ENSG00000261611.6	ENSG00000261611	Ensembl Canonical	TTTGAGCGCGGACTCAAAAC
chr16:-:71489324	ENSG00000157429.16	ZNF19	Ensembl Canonical	AAGTGCAAGGACCCACAGTT
chr16:-:71489324	ENSG00000157429.16	ZNF19	Ensembl Canonical	TTTGAGCGCGGACTCAAAAC
chr16:-:71489324	ENSG00000157429.16	ZNF19	Ensembl Canonical	AACTGTGGGTCCTTGCACTT
chr16:-:71489324	ENSG00000157429.16	ZNF19	Ensembl Canonical	AAAGTGCAAGGACCCACAGT
chr16:-:71489324	ENSG00000157429.16	ZNF19	Ensembl Canonical	ACCCAAGCTCCGCCCAACTG
chr16:+:71526426	ENSG00000140835.10	CHST4	Ensembl Canonical	TGAGCCTCTCAAAAGCAGCA
chr16:+:71526426	ENSG00000140835.10	CHST4	Ensembl Canonical	GCAGGGAAGCCCAAGCCACA
chr16:+:71526426	ENSG00000140835.10	CHST4	Ensembl Canonical	AGTCAGAGGAGAAAAGCGCA
chr16:-:71577092	ENSG00000198650.11	TAT	Ensembl Canonical	AACCTGTCAAAGAAGAGCTA
chr16:-:71577092	ENSG00000198650.11	TAT	Ensembl Canonical	ACCTGTCAAAGAAGAGCTAA
chr16:-:71577092	ENSG00000198650.11	TAT	Ensembl Canonical	TTTCGGGGTTGGCTTCTTGG
chr16:+:71626184	ENSG00000140832.11	MARVELD3	Ensembl Canonical	AGCCCCCGACGGATCTTCCA
chr16:+:71626184	ENSG00000140832.11	MARVELD3	Ensembl Canonical	GTTGCCCTCAGGTCGCTCCC
chr16:+:71626184	ENSG00000140832.11	MARVELD3	Ensembl Canonical	TGTTGCCCTCAGGTCGCTCC
chr16:-:71724701	ENSG00000040199.18	PHLPP2	Ensembl Canonical	TAGATCTAAAGAAGGGCAGA
chr16:-:71724701	ENSG00000040199.18	PHLPP2	Ensembl Canonical	AGGGGTATAGATCTAAAGAA
chr16:-:71724701	ENSG00000040199.18	PHLPP2	Ensembl Canonical	CAGGGGTATAGATCTAAAGA
chr16:-:71808834	ENSG00000166747.13	AP1G1	Ensembl Canonical	AATGAAACCAGCAGCTCCGG
chr16:-:71808834	ENSG00000166747.13	AP1G1	Ensembl Canonical	TCGAATGAAACCAGCAGCTC
chr16:-:71808834	ENSG00000166747.13	AP1G1	Ensembl Canonical	GAATGAAACCAGCAGCTCCG
chr16:+:71845976	ENSG00000224470.9	ATXN1L	Ensembl Canonical	CACCCAGCGCCCCCCACAGC
chr16:+:71845976	ENSG00000224470.9	ATXN1L	Ensembl Canonical	CAGGATCCACTCACTCGTCC
chr16:+:71845976	ENSG00000224470.9	ATXN1L	Ensembl Canonical	CTCCGGGCGCCCGGCTGTGG
chr16:+:71895531	ENSG00000182149.21	IST1	Ensembl Canonical	GTTCACGGCAGGATTCGGTT
chr16:+:71895531	ENSG00000182149.21	IST1	Ensembl Canonical	TGGATGGTGAACCCTGAAGT
chr16:+:71895531	ENSG00000182149.21	IST1	Ensembl Canonical	GCTGCGTTCACGGCAGGATT
chr16:-:71884182	ENSG00000102984.15	ZNF821	Ensembl Canonical	AACAGCAGACAGACAGACGG
chr16:-:71884182	ENSG00000102984.15	ZNF821	Ensembl Canonical	ACAGACGGACCGCCGGACAA
chr16:-:71884182	ENSG00000102984.15	ZNF821	Ensembl Canonical	GCGGTCCCGGGTCCATTGTC
chr16:-:71884182	ENSG00000102984.15	ZNF821	Ensembl Canonical	CCGAGGGGCGGCGCTGCAGA
chr16:-:71884182	ENSG00000102984.15	ZNF821	Ensembl Canonical	GCCGGTGGCGGGGAGCCGAG
chr16:-:72000402	ENSG00000277481.2	PKD1L3	Ensembl Canonical	GAGGCAGGGTCTCATTCTGT
chr16:-:72000402	ENSG00000277481.2	PKD1L3	Ensembl Canonical	ATTCGGTAGGTAGACACAGA
chr16:-:72000402	ENSG00000277481.2	PKD1L3	Ensembl Canonical	GGTAGGTAGACACAGATGGT
chr16:+:72008744	ENSG00000102967.12	DHODH	Ensembl Canonical	AGTCCCGCGAGTGAGCAGTG
chr16:+:72008744	ENSG00000102967.12	DHODH	Ensembl Canonical	GCTTAATGACGGAAGGAGCA
chr16:+:72008744	ENSG00000102967.12	DHODH	Ensembl Canonical	ATGACGGAAGGAGCATGGCG
chr16:-:72093557	ENSG00000310525.1	ENSG00000310525	Ensembl Canonical	CCTAAGACCAAGTCACCCAG
chr16:-:72093557	ENSG00000310525.1	ENSG00000310525	Ensembl Canonical	ACCCTAAGACCAAGTCACCC
chr16:-:72093557	ENSG00000310525.1	ENSG00000310525	Ensembl Canonical	GTTGCTAGGCAACAGCCCCT
chr16:-:72093557	ENSG00000310525.1	ENSG00000310525	Ensembl Canonical	AAGCGCAGAAAAGAAACTCC
chr16:-:72093557	ENSG00000310525.1	ENSG00000310525	Ensembl Canonical	GAAAAGAAACTCCTGGCCGT
chr16:-:72093557	ENSG00000310525.1	ENSG00000310525	Ensembl Canonical	AGAAACTCCTGGCCGTCGGT
chr16:+:72054505	ENSG00000257017.10	HP	Ensembl Canonical	AAAAGATAGTGACCTTACCA
chr16:+:72054505	ENSG00000257017.10	HP	Ensembl Canonical	GAAAAGATAGTGACCTTACC
chr16:+:72054505	ENSG00000257017.10	HP	Ensembl Canonical	GTGTCTACAAACTTTGGCCC
chr16:+:72054505	ENSG00000257017.10	HP	Ensembl Canonical	AAGACCAACCAAGATGAGGT
chr16:+:72054505	ENSG00000257017.10	HP	Ensembl Canonical	AGGCAAGACCAACCAAGATG
chr16:+:72063226	ENSG00000261701.9	HPR	Ensembl Canonical	AGGCAAGACCAACCAAGATG
chr16:+:72063226	ENSG00000261701.9	HPR	Ensembl Canonical	AAGACCAACCAAGATGAGGT
chr16:+:72063226	ENSG00000261701.9	HPR	Ensembl Canonical	AGAAATAGAACAAAGAAACA
chr16:+:72063226	ENSG00000261701.9	HPR	Ensembl Canonical	AAGACAAAAACGTAACCTCA
chr16:-:72093620	ENSG00000140830.10	TXNL4B	Ensembl Canonical	AAGCGCAGAAAAGAAACTCC
chr16:-:72093620	ENSG00000140830.10	TXNL4B	Ensembl Canonical	AGAAACTCCTGGCCGTCGGT
chr16:-:72093620	ENSG00000140830.10	TXNL4B	Ensembl Canonical	GAAAAGAAACTCCTGGCCGT
chr16:-:72093620	ENSG00000140830.10	TXNL4B	Ensembl Canonical	CCTAAGACCAAGTCACCCAG
chr16:-:72093620	ENSG00000140830.10	TXNL4B	Ensembl Canonical	ACCCTAAGACCAAGTCACCC
chr16:-:72093620	ENSG00000140830.10	TXNL4B	Ensembl Canonical	GTTGCTAGGCAACAGCCCCT
chr16:+:72093847	ENSG00000140829.12	DHX38	Ensembl Canonical	GTGTTCCAGGCTGCTCTCTA
chr16:+:72093847	ENSG00000140829.12	DHX38	Ensembl Canonical	CACACTTGGATCCAGGAATC
chr16:+:72093847	ENSG00000140829.12	DHX38	Ensembl Canonical	AAAGTATTAAGGGACAATAA
chr16:+:72093847	ENSG00000140829.12	DHX38	Ensembl Canonical	CCCTCGCTCAGACAGGCTCA
chr16:+:72093847	ENSG00000140829.12	DHX38	Ensembl Canonical	TAATGGCCGCTTTCAAGGTG
chr16:-:72172155	ENSG00000118557.16	PMFBP1	Ensembl Canonical	TATCCCTAATATAAGCCAAG
chr16:-:72172155	ENSG00000118557.16	PMFBP1	Ensembl Canonical	TTGGCTTATATTAGGGATAG
chr16:-:72172155	ENSG00000118557.16	PMFBP1	Ensembl Canonical	TCTTGGCTTATATTAGGGAT
chr16:-:73048128	ENSG00000140836.17	ZFHX3	Ensembl Canonical	TACATAAAGCGATTCCGGGC
chr16:-:73048128	ENSG00000140836.17	ZFHX3	Ensembl Canonical	GCCCCGAGCTCACCCACCCC
chr16:-:73048128	ENSG00000140836.17	ZFHX3	Ensembl Canonical	TTACATAAAGCGATTCCGGG
chr16:+:74296814	ENSG00000103035.11	PSMD7	Ensembl Canonical	TCCCTGCCACACGCAAACAC
chr16:+:74296814	ENSG00000103035.11	PSMD7	Ensembl Canonical	AACTGGGCCTGAAAGGGTAC
chr16:+:74296814	ENSG00000103035.11	PSMD7	Ensembl Canonical	CCGGCAGCAGTAGCGGTCAC
chr16:+:74376306	ENSG00000196436.9	NPIPB15	Ensembl Canonical	TCCTCAGCTGAACTTCCCAC
chr16:+:74376306	ENSG00000196436.9	NPIPB15	Ensembl Canonical	TGGGAAGTTCAGCTGAGGAC
chr16:+:74376306	ENSG00000196436.9	NPIPB15	Ensembl Canonical	GCCTGTGGGAAGTTCAGCTG
chr16:-:74421478	ENSG00000140839.13	CLEC18B	Ensembl Canonical	GGCTGGTGAACAAAAGAAGG
chr16:-:74421478	ENSG00000140839.13	CLEC18B	Ensembl Canonical	TGGGCTGGTGGACAAAAGAG
chr16:-:74421478	ENSG00000140839.13	CLEC18B	Ensembl Canonical	GGTGAACAAAAGAAGGAGGC
chr16:-:74607114	ENSG00000090863.12	GLG1	Ensembl Canonical	TGGCGGCGTGTGGACGTGTA
chr16:-:74607114	ENSG00000090863.12	GLG1	Ensembl Canonical	CGGCGTGTGGACGTGTACGG
chr16:-:74607114	ENSG00000090863.12	GLG1	Ensembl Canonical	TCGCCGCGGACTCAAGATGG
chr16:-:74666877	ENSG00000168411.14	RFWD3	Ensembl Canonical	TCGCGAGCCCGCCGAAGACT
chr16:-:74666877	ENSG00000168411.14	RFWD3	Ensembl Canonical	GGTAACTACCGAGTCTTCGG
chr16:-:74666877	ENSG00000168411.14	RFWD3	Ensembl Canonical	GTAACTACCGAGTCTTCGGC
chr16:-:74700862	ENSG00000168404.13	MLKL	Ensembl Canonical	GTTGGCAGCTGGAGCCACGT
chr16:-:74700862	ENSG00000168404.13	MLKL	Ensembl Canonical	AGTGTCGCAGCATTCTCTGC
chr16:-:74700862	ENSG00000168404.13	MLKL	Ensembl Canonical	CGACACTTCCCCCTCCGACG
chr16:-:74774820	ENSG00000103089.9	FA2H	Ensembl Canonical	GGTGGCAGCAGAGCAGACGC
chr16:-:74774820	ENSG00000103089.9	FA2H	Ensembl Canonical	GCAGACGCCGGGCTGCGCGC
chr16:-:74774820	ENSG00000103089.9	FA2H	Ensembl Canonical	GTGGCAGCAGAGCAGACGCC
chr16:-:74985123	ENSG00000103091.15	WDR59	Ensembl Canonical	GCGCACGGTCCCGGGATACT
chr16:-:74985123	ENSG00000103091.15	WDR59	Ensembl Canonical	CCCGCCGTCCCCAGTATCCC
chr16:-:74985123	ENSG00000103091.15	WDR59	Ensembl Canonical	GCTGATTCTCTGGCTGTGTG
chr16:+:74999024	ENSG00000186187.12	ZNRF1	Ensembl Canonical	GAGCGCAGCCCGGGACCGAG
chr16:+:74999024	ENSG00000186187.12	ZNRF1	Ensembl Canonical	TCCACGGCGGCGAGGAGCGC
chr16:+:74999024	ENSG00000186187.12	ZNRF1	Ensembl Canonical	AGCGCAGCCCGGGACCGAGC
chr16:-:75116780	ENSG00000166816.15	LDHD	Ensembl Canonical	CAGAGGGTGTGAGCACTGGG
chr16:-:75116780	ENSG00000166816.15	LDHD	Ensembl Canonical	TGGCCAGAGGGTGTGAGCAC
chr16:-:75116780	ENSG00000166816.15	LDHD	Ensembl Canonical	GTCGGGCCATAGCCAGGCAC
chr16:+:75148524	ENSG00000184517.12	ZFP1	Ensembl Canonical	ACCCACTCGCCGCTGGTGGT
chr16:+:75148524	ENSG00000184517.12	ZFP1	Ensembl Canonical	CTCTGTCACCCACTCGCCGC
chr16:+:75148524	ENSG00000184517.12	ZFP1	Ensembl Canonical	TGTCACCCACTCGCCGCTGG
chr16:-:75207161	ENSG00000168928.13	CTRB2	Ensembl Canonical	GAGGAGCCAGAGGAAAGCCA
chr16:-:75207161	ENSG00000168928.13	CTRB2	Ensembl Canonical	CACCGAAGGTGGTACCCAGG
chr16:-:75207161	ENSG00000168928.13	CTRB2	Ensembl Canonical	ACTCACCGAAGGTGGTACCC
chr16:+:75218988	ENSG00000168925.12	CTRB1	Ensembl Canonical	ACCAAAGGCGGCCCCCACAA
chr16:+:75218988	ENSG00000168925.12	CTRB1	Ensembl Canonical	GCAGCGGCATGGCTTCCCTC
chr16:+:75218988	ENSG00000168925.12	CTRB1	Ensembl Canonical	CGGGCACCAGCACTCACCAA
chr16:-:75251624	ENSG00000050820.17	BCAR1	Ensembl Canonical	GCGGCTGGACCGGCTCTGGG
chr16:-:75251624	ENSG00000050820.17	BCAR1	Ensembl Canonical	AGAGCGGCTGGACCGGCTCT
chr16:-:75251624	ENSG00000050820.17	BCAR1	Ensembl Canonical	GCTGGAAGGGGTTAAGCGAG
chr16:-:75433503	ENSG00000153774.9	CFDP1	Ensembl Canonical	CATGTGCAAAGCGCTGTCGG
chr16:-:75433503	ENSG00000153774.9	CFDP1	Ensembl Canonical	GAGAGACCATAGAGCCCCGG
chr16:-:75433503	ENSG00000153774.9	CFDP1	Ensembl Canonical	AGGGAGAGACCATAGAGCCC
chr16:-:75464706	ENSG00000261717.5	ENSG00000261717	Ensembl Canonical	CTGAGGCGGCGAGGGTGAGT
chr16:-:75464706	ENSG00000261717.5	ENSG00000261717	Ensembl Canonical	CCCGGCTGGAGGTGACGCTG
chr16:-:75464706	ENSG00000261717.5	ENSG00000261717	Ensembl Canonical	AGGGACGAGCGCCCGAAGTG
chr16:-:75464706	ENSG00000261717.5	ENSG00000261717	Ensembl Canonical	CCATTCACCACAGAGAAATG
chr16:-:75464689	ENSG00000166822.13	TMEM170A	Ensembl Canonical	CTGAGGCGGCGAGGGTGAGT
chr16:-:75464689	ENSG00000166822.13	TMEM170A	Ensembl Canonical	AGGGACGAGCGCCCGAAGTG
chr16:-:75464689	ENSG00000166822.13	TMEM170A	Ensembl Canonical	CCATTCACCACAGAGAAATG
chr16:-:75464689	ENSG00000166822.13	TMEM170A	Ensembl Canonical	CCCGGCTGGAGGTGACGCTG
chr16:-:75495441	ENSG00000183196.10	CHST6	Ensembl Canonical	CCGCCCGAGCGCACACAATG
chr16:-:75495441	ENSG00000183196.10	CHST6	Ensembl Canonical	GTAGAACGAATGTGGGAACA
chr16:-:75495441	ENSG00000183196.10	CHST6	Ensembl Canonical	ACTCGAGGTAGAACGAATGT
chr16:-:75536108	ENSG00000135702.15	CHST5	Ensembl Canonical	CAGGAATCCGTGCTGCCTCC
chr16:-:75536108	ENSG00000135702.15	CHST5	Ensembl Canonical	AGCTGGGACACTGCACCGGG
chr16:-:75536108	ENSG00000135702.15	CHST5	Ensembl Canonical	TCCCAGCTGGGACACTGCAC
chr16:-:75545428	ENSG00000260092.1	ENSG00000260092	Ensembl Canonical	CAGAAGCAGCCGCTGAGCTG
chr16:-:75545428	ENSG00000260092.1	ENSG00000260092	Ensembl Canonical	TTACGTTGTATCGGGCATCT
chr16:-:75545428	ENSG00000260092.1	ENSG00000260092	Ensembl Canonical	AAGCGCTCTTACGTTGTATC
chr16:-:75556252	ENSG00000205084.12	TMEM231	Ensembl Canonical	GCTCGCGGAGTGCCTGCGAG
chr16:-:75556252	ENSG00000205084.12	TMEM231	Ensembl Canonical	AGAAGCCAAACTTGGTCCCC
chr16:-:75556252	ENSG00000205084.12	TMEM231	Ensembl Canonical	GCAGGCACTCCGCGAGCCGG
chr16:-:75556252	ENSG00000205084.12	TMEM231	Ensembl Canonical	CGCGGTAACTGCGCTCGACC
chr16:-:75556252	ENSG00000205084.12	TMEM231	Ensembl Canonical	CTTTGGAGCAGAGCCCCGCG
chr16:+:75566379	ENSG00000034713.8	GABARAPL2	Ensembl Canonical	ACCGAGCACAACAACAACGA
chr16:+:75566379	ENSG00000034713.8	GABARAPL2	Ensembl Canonical	GAGCACAACAACAACGACGG
chr16:+:75566379	ENSG00000034713.8	GABARAPL2	Ensembl Canonical	CAGCGACGGCGGCGACTACA
chr16:-:75623281	ENSG00000065457.11	ADAT1	Ensembl Canonical	TAGGCGCGTTTCCTGAAGGT
chr16:-:75623281	ENSG00000065457.11	ADAT1	Ensembl Canonical	GGAGCGTCCGCGAGGCGCTG
chr16:-:75623281	ENSG00000065457.11	ADAT1	Ensembl Canonical	AGAAAGCGAGCTTAATCCGC
chr16:-:75647665	ENSG00000065427.15	KARS1	Ensembl Canonical	GCTGCCATCCACTTTCACCT
chr16:-:75647665	ENSG00000065427.15	KARS1	Ensembl Canonical	ACGGCCGCCATCTTCCCGGA
chr16:-:75647665	ENSG00000065427.15	KARS1	Ensembl Canonical	GGTCGGGCCCTCCGGGAAGA
chr16:+:75647773	ENSG00000166848.7	TERF2IP	Ensembl Canonical	GGCCCAGCCCGGCCAAGCGT
chr16:+:75647773	ENSG00000166848.7	TERF2IP	Ensembl Canonical	GGGCCGCACGTAGAAGGACA
chr16:+:75647773	ENSG00000166848.7	TERF2IP	Ensembl Canonical	GTAGCTCTTCTAGTAGTGCT
chr16:+:75647773	ENSG00000166848.7	TERF2IP	Ensembl Canonical	TCGACGCTCATCCTGCACGG
chr16:-:75677009	ENSG00000284484.1	CPHXL2	Ensembl Canonical	AGTTTCGACATGTCTTCCCA
chr16:-:75677009	ENSG00000284484.1	CPHXL2	Ensembl Canonical	CTACCAAAGGCACTCACCTT
chr16:-:75677009	ENSG00000284484.1	CPHXL2	Ensembl Canonical	TCTACCAAAGGCACTCACCT
chr16:-:75701461	ENSG00000282757.4	DUXB	Ensembl Canonical	GTGCCCTCCAAATTCATCTT
chr16:-:75701461	ENSG00000282757.4	DUXB	Ensembl Canonical	TCTGCCCAAGATGAATTTGG
chr16:-:75701461	ENSG00000282757.4	DUXB	Ensembl Canonical	AGTGCCCTCCAAATTCATCT
chr16:-:75726490	ENSG00000283755.2	CPHXL	Ensembl Canonical	AATTTGGACGGCACTTCAGG
chr16:-:75726490	ENSG00000283755.2	CPHXL	Ensembl Canonical	TCATCTTGGGGTAGAAGACC
chr16:-:75726490	ENSG00000283755.2	CPHXL	Ensembl Canonical	GGTAGAAGACCTGGACTTCA
chr16:+:76277401	ENSG00000152910.19	CNTNAP4	Ensembl Canonical	AGAGCTACTGAGAAGAGGAC
chr16:+:76277401	ENSG00000152910.19	CNTNAP4	Ensembl Canonical	CTGGCAGAGCTACTGAGAAG
chr16:+:76277401	ENSG00000152910.19	CNTNAP4	Ensembl Canonical	AGCCCAATAAATGTGAACAT
chr16:+:76277401	ENSG00000152910.19	CNTNAP4	Ensembl Canonical	GGACCGCTGCTGCGAGGAGT
chr16:+:76277288	ENSG00000287694.1	ENSG00000287694	Ensembl Canonical	GCAGCAGCGGTCCCACAAAT
chr16:+:76277288	ENSG00000287694.1	ENSG00000287694	Ensembl Canonical	GGACCGCTGCTGCGAGGAGT
chr16:+:76277288	ENSG00000287694.1	ENSG00000287694	Ensembl Canonical	ACGCCCACTCCTCGCAGCAG
chr16:+:77191190	ENSG00000103111.15	MON1B	Ensembl Canonical	GTATCCGGCCAATTGAGATT
chr16:+:77191190	ENSG00000103111.15	MON1B	Ensembl Canonical	ATACCATTACTTCCCCGTAG
chr16:+:77191190	ENSG00000103111.15	MON1B	Ensembl Canonical	GTGATGCCACCGCCGCTACG
chr16:+:77199408	ENSG00000205078.6	SYCE1L	Ensembl Canonical	ATCAAGCGAGGCTCGCGCGC
chr16:+:77199408	ENSG00000205078.6	SYCE1L	Ensembl Canonical	CTCGCGCGCAGGCCCCGCGT
chr16:+:77199408	ENSG00000205078.6	SYCE1L	Ensembl Canonical	GCTGAAACCTCTGAATGTGG
chr16:-:77435034	ENSG00000140873.16	ADAMTS18	Ensembl Canonical	ACACAGACAGACGCACAGAC
chr16:-:77435034	ENSG00000140873.16	ADAMTS18	Ensembl Canonical	GCAAACGGTTGGGAGACTGT
chr16:-:77435034	ENSG00000140873.16	ADAMTS18	Ensembl Canonical	AGACAGACGCACAGACGGGC
chr16:+:77722514	ENSG00000140876.11	NUDT7	Ensembl Canonical	CAAGTCGTGACATTGCCCTG
chr16:+:77722514	ENSG00000140876.11	NUDT7	Ensembl Canonical	ACTCCTCGGAGCTGCTCGGT
chr16:+:77722514	ENSG00000140876.11	NUDT7	Ensembl Canonical	CCGGAAACAAACATTCCCCA
chr16:+:77788564	ENSG00000171724.3	VAT1L	Ensembl Canonical	ATTCAACAGGAGGAACCCGC
chr16:+:77788564	ENSG00000171724.3	VAT1L	Ensembl Canonical	GGGTTCCTCCTGTTGAATGT
chr16:+:77788564	ENSG00000171724.3	VAT1L	Ensembl Canonical	CATTCAACAGGAGGAACCCG
chr16:+:78022548	ENSG00000166509.12	CLEC3A	Ensembl Canonical	CTTCCATAGCTGCTCTAAGG
chr16:+:78022548	ENSG00000166509.12	CLEC3A	Ensembl Canonical	CAGCCCCCTTAGAGCAGCTA
chr16:+:78022548	ENSG00000166509.12	CLEC3A	Ensembl Canonical	GCAGGCTTGCCCCAGAGCCA
chr16:+:78099654	ENSG00000186153.19	WWOX	Ensembl Canonical	CAAACGAGACCCGCGCGCGT
chr16:+:78099654	ENSG00000186153.19	WWOX	Ensembl Canonical	GCTGCCGGGTCCACTCGCTC
chr16:+:78099654	ENSG00000186153.19	WWOX	Ensembl Canonical	GTGCGCAGGCGTGAGCGGTC
chr16:-:79600737	ENSG00000178573.7	MAF	Ensembl Canonical	TCATCTTCTAGCTGTAGCTC
chr16:-:79600737	ENSG00000178573.7	MAF	Ensembl Canonical	CAGAGGTAGAGAGCGCGCGA
chr16:-:79600737	ENSG00000178573.7	MAF	Ensembl Canonical	ACGAGGCAGAGAGCAAAGGG
chr16:+:80540993	ENSG00000168589.15	DYNLRB2	Ensembl Canonical	GGTAGCGTTGTTGACATCCC
chr16:+:80540993	ENSG00000168589.15	DYNLRB2	Ensembl Canonical	AGCGTTGTTGACATCCCGGG
chr16:+:80540993	ENSG00000168589.15	DYNLRB2	Ensembl Canonical	GGGTAGCGTTGTTGACATCC
chr16:-:80804598	ENSG00000166446.15	CDYL2	Ensembl Canonical	AGTGGCAGCAGCGTCCGGGC
chr16:-:80804598	ENSG00000166446.15	CDYL2	Ensembl Canonical	GGCGCCGGGCGGCTTCCTGC
chr16:-:80804598	ENSG00000166446.15	CDYL2	Ensembl Canonical	GCCGGGCGGCTTCCTGCAGG
chr16:-:81006886	ENSG00000286221.1	ENSG00000286221	Ensembl Canonical	GAGCGGTGGAGGGCGTCACT
chr16:-:81006886	ENSG00000286221.1	ENSG00000286221	Ensembl Canonical	TGGAGGGCGTCACTGGGTTT
chr16:-:81006886	ENSG00000286221.1	ENSG00000286221	Ensembl Canonical	GGGTTTCGGCGTCTGGCAAG
chr16:-:81006885	ENSG00000103121.9	CMC2	Ensembl Canonical	GAGCGGTGGAGGGCGTCACT
chr16:-:81006885	ENSG00000103121.9	CMC2	Ensembl Canonical	TGGAGGGCGTCACTGGGTTT
chr16:-:81006885	ENSG00000103121.9	CMC2	Ensembl Canonical	GGGTTTCGGCGTCTGGCAAG
chr16:+:81007214	ENSG00000166451.14	CENPN	Ensembl Canonical	AGTGAGACTGCAGGAGATGT
chr16:+:81007214	ENSG00000166451.14	CENPN	Ensembl Canonical	GCGAGCGGGAACAGCTCTTG
chr16:+:81007214	ENSG00000166451.14	CENPN	Ensembl Canonical	CTCTTGAGGAGTGAGACTGC
chr16:-:81096284	ENSG00000284512.1	ENSG00000284512	Ensembl Canonical	ACATGGCGCTGCGAGTGGTG
chr16:-:81096284	ENSG00000284512.1	ENSG00000284512	Ensembl Canonical	TCGCAGCGCCATGTTCGCAG
chr16:-:81096284	ENSG00000284512.1	ENSG00000284512	Ensembl Canonical	GGGCCCGGGACAAGCAGCCC
chr16:-:81096284	ENSG00000284512.1	ENSG00000284512	Ensembl Canonical	CAGCGGGACACGGAGGACGC
chr16:-:81096284	ENSG00000284512.1	ENSG00000284512	Ensembl Canonical	GGTCCGCGCTCGCTCCGCCC
chr16:+:81035842	ENSG00000166454.10	ATMIN	Ensembl Canonical	CGGGACAGCTCGCTCACCGA
chr16:+:81035842	ENSG00000166454.10	ATMIN	Ensembl Canonical	GGGCGGCCGTGCGGGAGCCA
chr16:+:81035842	ENSG00000166454.10	ATMIN	Ensembl Canonical	TGGATCAGCTCCCCCGCCGG
chr16:-:81077238	ENSG00000166455.14	C16orf46	Ensembl Canonical	CCTGAGTAGCTCTTGCCAGT
chr16:-:81077238	ENSG00000166455.14	C16orf46	Ensembl Canonical	AGAGCTACTCAGGTCGCTGC
chr16:-:81077238	ENSG00000166455.14	C16orf46	Ensembl Canonical	GGCCCCGAGACAGCTAGTCC
chr16:-:81096296	ENSG00000260643.2	ENSG00000260643	Ensembl Canonical	ACATGGCGCTGCGAGTGGTG
chr16:-:81096296	ENSG00000260643.2	ENSG00000260643	Ensembl Canonical	TCGCAGCGCCATGTTCGCAG
chr16:-:81096296	ENSG00000260643.2	ENSG00000260643	Ensembl Canonical	GGGCCCGGGACAAGCAGCCC
chr16:-:81096296	ENSG00000260643.2	ENSG00000260643	Ensembl Canonical	CAGCGGGACACGGAGGACGC
chr16:-:81096296	ENSG00000260643.2	ENSG00000260643	Ensembl Canonical	GGTCCGCGCTCGCTCCGCCC
chr16:-:81096395	ENSG00000140905.11	GCSH	Ensembl Canonical	TCCATCCAGCCGGCTCCCTC
chr16:-:81096395	ENSG00000140905.11	GCSH	Ensembl Canonical	AGGGGCAGTTCGCGGCCGGA
chr16:-:81096395	ENSG00000140905.11	GCSH	Ensembl Canonical	GGGGAGGGGCAGTTCGCGGC
chr16:-:81096395	ENSG00000140905.11	GCSH	Ensembl Canonical	TCGCAGCGCCATGTTCGCAG
chr16:-:81096395	ENSG00000140905.11	GCSH	Ensembl Canonical	ACATGGCGCTGCGAGTGGTG
chr16:-:81220370	ENSG00000166473.20	PKD1L2	Ensembl Canonical	TAAGCCTCAGAGCAAGCACC
chr16:-:81220370	ENSG00000166473.20	PKD1L2	Ensembl Canonical	GAGCAAAAGCTGCCTTCCTC
chr16:-:81220370	ENSG00000166473.20	PKD1L2	Ensembl Canonical	GGTGCTTGCTCTGAGGCTTA
chr16:+:81238689	ENSG00000135697.10	BCO1	Ensembl Canonical	AGATCCAGGGCTCTTGGAGA
chr16:+:81238689	ENSG00000135697.10	BCO1	Ensembl Canonical	TTGTCCCTCTCCAAGAGCCC
chr16:+:81238689	ENSG00000135697.10	BCO1	Ensembl Canonical	TGTGAATGTAAAGAGATCCA
chr16:+:81314962	ENSG00000261609.9	GAN	Ensembl Canonical	GGATAGCACAGGCACGTCCC
chr16:+:81314962	ENSG00000261609.9	GAN	Ensembl Canonical	GAGCAGAAGCTGGAGCCCCC
chr16:+:81314962	ENSG00000261609.9	GAN	Ensembl Canonical	TGAGCAGAAGCTGGAGCCCC
chr16:+:81444808	ENSG00000153815.18	CMIP	Ensembl Canonical	ACGCTCTGTACACACGCGCG
chr16:+:81444808	ENSG00000153815.18	CMIP	Ensembl Canonical	CTCTGTACACACGCGCGCGG
chr16:+:81444808	ENSG00000153815.18	CMIP	Ensembl Canonical	GTACAGAGCGTGTGTCCGCG
chr16:+:81779291	ENSG00000197943.13	PLCG2	Ensembl Canonical	AGTGACCCGAGTCGGGACGC
chr16:+:81779291	ENSG00000197943.13	PLCG2	Ensembl Canonical	GAAGCAGAAGTAGCGAGCGC
chr16:+:81779291	ENSG00000197943.13	PLCG2	Ensembl Canonical	CGCAGCCCGCGTCCCGACTC
chr16:-:82011470	ENSG00000184860.10	SDR42E1	Ensembl Canonical	GCGCGGCAGACGGCTACAGC
chr16:-:82011470	ENSG00000184860.10	SDR42E1	Ensembl Canonical	ACTCACAGCTGCAGGAACAA
chr16:-:82011470	ENSG00000184860.10	SDR42E1	Ensembl Canonical	GACGGCTACAGCAGGCAGAG
chr16:+:82035253	ENSG00000086696.11	HSD17B2	Ensembl Canonical	ACAGAGAGTCAAGAAGGGAG
chr16:+:82035253	ENSG00000086696.11	HSD17B2	Ensembl Canonical	TGTGAACAGAGAGTCAAGAA
chr16:+:82035253	ENSG00000086696.11	HSD17B2	Ensembl Canonical	GAACAGAGAGTCAAGAAGGG
chr16:-:82170224	ENSG00000135698.10	MPHOSPH6	Ensembl Canonical	TGTGCGGTGAGGCTCGCGGC
chr16:-:82170224	ENSG00000135698.10	MPHOSPH6	Ensembl Canonical	TGGCGGCCGAGCGAAAGACA
chr16:-:82170224	ENSG00000135698.10	MPHOSPH6	Ensembl Canonical	TGAGGCTCGCGGCCGGAGTG
chr16:-:82170224	ENSG00000135698.10	MPHOSPH6	Ensembl Canonical	GACACCAGAGAGGCCTCAGA
chr16:-:82170224	ENSG00000135698.10	MPHOSPH6	Ensembl Canonical	GAATGAATGAGCACGAGAGC
chr16:+:82626969	ENSG00000140945.17	CDH13	Ensembl Canonical	GGGAGCCAGGCTTTGAGGAG
chr16:+:82626969	ENSG00000140945.17	CDH13	Ensembl Canonical	GCGATCCGAATGCAGAAACG
chr16:+:82626969	ENSG00000140945.17	CDH13	Ensembl Canonical	TCCTCAAAGCCTGGCTCCCA
chr16:+:82626969	ENSG00000140945.17	CDH13	Ensembl Canonical	GTCCGACTAGAAGCGCCCGG
chr16:+:82626969	ENSG00000140945.17	CDH13	Ensembl Canonical	TTTGTCCGACTAGAAGCGCC
chr16:+:82626969	ENSG00000140945.17	CDH13	Ensembl Canonical	TGCATGAATGAAAACGCCGC
chr16:+:83807978	ENSG00000230989.8	HSBP1	Ensembl Canonical	ACAAACGGAAGTGTAGGTTA
chr16:+:83807978	ENSG00000230989.8	HSBP1	Ensembl Canonical	GAGCGGACAAACGGAAGTGT
chr16:+:83807978	ENSG00000230989.8	HSBP1	Ensembl Canonical	TTTGTCCGCTCAGTCGCCCC
chr16:+:83899115	ENSG00000103150.7	MLYCD	Ensembl Canonical	GCCTGGCCCGAAGCCTCGCA
chr16:+:83899115	ENSG00000103150.7	MLYCD	Ensembl Canonical	CCCCCTCGGCAGCTGTTGTG
chr16:+:83899115	ENSG00000103150.7	MLYCD	Ensembl Canonical	TGCCCCACAACAGCTGCCGA
chr16:+:83953240	ENSG00000140961.14	OSGIN1	Ensembl Canonical	AGAGCCTCTTGGATCCCCAC
chr16:+:83953240	ENSG00000140961.14	OSGIN1	Ensembl Canonical	TCGGGACACCCATTACCCTG
chr16:+:83953240	ENSG00000140961.14	OSGIN1	Ensembl Canonical	GAGCCTCTTGGATCCCCACA
chr16:+:83968244	ENSG00000103154.10	NECAB2	Ensembl Canonical	GCTGCGCGCCGCGAGTGGGA
chr16:+:83968244	ENSG00000103154.10	NECAB2	Ensembl Canonical	GAGGGGGGACTTTAGAAGCG
chr16:+:83968244	ENSG00000103154.10	NECAB2	Ensembl Canonical	AAAGTCCCCCCTCCCACTCG
chr16:-:84042795	ENSG00000166558.11	SLC38A8	Ensembl Canonical	CAGGCCCCTCCACACCTAAG
chr16:-:84042795	ENSG00000166558.11	SLC38A8	Ensembl Canonical	CCTAAGAGGACAGCAACAAG
chr16:-:84042795	ENSG00000166558.11	SLC38A8	Ensembl Canonical	GAGGACAGCAACAAGTGGTC
chr16:-:84116942	ENSG00000140943.18	MBTPS1	Ensembl Canonical	CCGGGAGCGCGGGACAGACA
chr16:-:84116942	ENSG00000140943.18	MBTPS1	Ensembl Canonical	AGAGCGCGCACGCAAGCCCC
chr16:-:84116942	ENSG00000140943.18	MBTPS1	Ensembl Canonical	GCGGGACAGACAGGGCACGC
chr16:-:84116942	ENSG00000140943.18	MBTPS1	Ensembl Canonical	TGGGAGTAAACAGCCCCGAA
chr16:-:84116942	ENSG00000140943.18	MBTPS1	Ensembl Canonical	CAGCCCCGAATGGAGTGCCC
chr16:-:84116942	ENSG00000140943.18	MBTPS1	Ensembl Canonical	ACGCCTGGGCACTCCATTCG
chr16:-:84145177	ENSG00000103160.12	HSDL1	Ensembl Canonical	GCGCGGCGCGGCAGCAGCTC
chr16:-:84145177	ENSG00000103160.12	HSDL1	Ensembl Canonical	CCGGTCCCGCCAGACCCGCG
chr16:-:84145177	ENSG00000103160.12	HSDL1	Ensembl Canonical	AGCAGCTCCGGCGGCCGAGA
chr16:-:84145177	ENSG00000103160.12	HSDL1	Ensembl Canonical	GAGCTCTCACCACGCCCCCC
chr16:-:84145177	ENSG00000103160.12	HSDL1	Ensembl Canonical	ACCGGTTTGGAAGACTTTGC
chr16:+:84145308	ENSG00000154099.18	DNAAF1	Ensembl Canonical	GAAGGAAAGAGGGTACTCTC
chr16:+:84145308	ENSG00000154099.18	DNAAF1	Ensembl Canonical	GGCTGGCGAAGAAGGAAAGA
chr16:+:84145308	ENSG00000154099.18	DNAAF1	Ensembl Canonical	AAAGAGGGTACTCTCTGGCT
chr16:-:84187057	ENSG00000103168.17	TAF1C	Ensembl Canonical	AGCCCCGCCGCAGCTACCCA
chr16:-:84187057	ENSG00000103168.17	TAF1C	Ensembl Canonical	GGTCCAAACCGGAAGACCGT
chr16:-:84187057	ENSG00000103168.17	TAF1C	Ensembl Canonical	CGTCCCGAGTGCCAAAGCTG
chr16:+:84191157	ENSG00000140955.11	ADAD2	Ensembl Canonical	TGGCCGCCAACGAAGATCTG
chr16:+:84191157	ENSG00000140955.11	ADAD2	Ensembl Canonical	CTAGCGCCTCAGATCTTCGT
chr16:+:84191157	ENSG00000140955.11	ADAD2	Ensembl Canonical	GGCGAGAGCAGCGCGAGATA
chr16:-:84240012	ENSG00000168418.8	KCNG4	Ensembl Canonical	TATGAGAGATGAGGGTCTGG
chr16:-:84240012	ENSG00000168418.8	KCNG4	Ensembl Canonical	CCAGACCCTCATCTCTCATA
chr16:-:84240012	ENSG00000168418.8	KCNG4	Ensembl Canonical	CTTATGAGAGATGAGGGTCT
chr16:+:84294878	ENSG00000103175.11	WFDC1	Ensembl Canonical	TCACAGGCCCACGCAGCGAG
chr16:+:84294878	ENSG00000103175.11	WFDC1	Ensembl Canonical	CACAGGCCCACGCAGCGAGG
chr16:+:84294878	ENSG00000103175.11	WFDC1	Ensembl Canonical	TCCAGACGCACACAGAAGAG
chr16:+:84368538	ENSG00000064270.14	ATP2C2	Ensembl Canonical	TGCCTGCGTCCCTAGGTCCC
chr16:+:84368538	ENSG00000064270.14	ATP2C2	Ensembl Canonical	TGGGCGCGCGCAGCCATCCC
chr16:+:84368538	ENSG00000064270.14	ATP2C2	Ensembl Canonical	CGCCGGGGACCTAGGGACGC
chr16:-:84504659	ENSG00000140950.16	MEAK7	Ensembl Canonical	GGACCGGACCGGACAGCACC
chr16:-:84504659	ENSG00000140950.16	MEAK7	Ensembl Canonical	CAGCACCAGGAAGCCCGGCA
chr16:-:84504659	ENSG00000140950.16	MEAK7	Ensembl Canonical	AGCCCAGGTACCTACCCTGC
chr16:-:84618078	ENSG00000103187.8	COTL1	Ensembl Canonical	GGTACGCGCCGAGGGCGCAC
chr16:-:84618078	ENSG00000103187.8	COTL1	Ensembl Canonical	CGGCGGTGGCGACGGCTACG
chr16:-:84618078	ENSG00000103187.8	COTL1	Ensembl Canonical	TACAACCTGGTGCGCGACGA
chr16:+:84648511	ENSG00000135686.13	KLHL36	Ensembl Canonical	GCCCGGGTTCAGGAGACCCC
chr16:+:84648511	ENSG00000135686.13	KLHL36	Ensembl Canonical	TGGCTCCGCCAGGAAGTGCG
chr16:+:84648511	ENSG00000135686.13	KLHL36	Ensembl Canonical	GCCAGCCCGCTGCGCAGCCA
chr16:+:84700000	ENSG00000103194.16	USP10	Ensembl Canonical	TGCGGGCGAGAAGATGGCGG
chr16:+:84700000	ENSG00000103194.16	USP10	Ensembl Canonical	ATGTGCGGGCGAGAAGATGG
chr16:+:84700000	ENSG00000103194.16	USP10	Ensembl Canonical	ATTGGGACTCCGCGATCCTC
chr16:+:84819985	ENSG00000103196.12	CRISPLD2	Ensembl Canonical	CAGCGAGCAGACAGCTCAAT
chr16:+:84819985	ENSG00000103196.12	CRISPLD2	Ensembl Canonical	GGTAGCAGCGGCGACAGCGC
chr16:+:84819985	ENSG00000103196.12	CRISPLD2	Ensembl Canonical	CGGCACCCACTCGCATCCCA
chr16:-:85011535	ENSG00000153786.13	ZDHHC7	Ensembl Canonical	TCCGGGCTGAGGCATTTGCT
chr16:-:85011535	ENSG00000153786.13	ZDHHC7	Ensembl Canonical	ACCGCCCCGCTCTCCAGCCA
chr16:-:85011535	ENSG00000153786.13	ZDHHC7	Ensembl Canonical	CCGCTCTCCAGCCAAGGCTC
chr16:+:85027795	ENSG00000135709.14	KIAA0513	Ensembl Canonical	GCCGCAGCAGCCGAGTCTGA
chr16:+:85027795	ENSG00000135709.14	KIAA0513	Ensembl Canonical	GGGCGGACCGGGCAGCGAAC
chr16:+:85027795	ENSG00000135709.14	KIAA0513	Ensembl Canonical	CCCACCGCACCTCTCACCGC
chr16:-:85112472	ENSG00000153789.14	CIBAR2	Ensembl Canonical	GGAATAAGGACAGGGCCCCA
chr16:-:85112472	ENSG00000153789.14	CIBAR2	Ensembl Canonical	GGTGCTGGGGAATAAGGACA
chr16:-:85112472	ENSG00000153789.14	CIBAR2	Ensembl Canonical	CAGGGCTGGGTGCAGCTGTG
chr16:+:85613322	ENSG00000131149.19	GSE1	Ensembl Canonical	TATCAGCCGAGGTGGAGCTG
chr16:+:85613322	ENSG00000131149.19	GSE1	Ensembl Canonical	CCAGCATGTATCAGCCGAGG
chr16:+:85613322	ENSG00000131149.19	GSE1	Ensembl Canonical	AGGGCCCCGCAGCTCCACCT
chr16:-:85688954	ENSG00000131153.9	GINS2	Ensembl Canonical	AGCTGCAGGCCAGAGCCTCA
chr16:-:85688954	ENSG00000131153.9	GINS2	Ensembl Canonical	AGGGGCCCGAGGAGACCGTG
chr16:-:85688954	ENSG00000131153.9	GINS2	Ensembl Canonical	CTCGGCGAGGAATTCGACCT
chr16:-:85751096	ENSG00000154102.11	C16orf74	Ensembl Canonical	GAGCCTGCAAGACAGAGCAG
chr16:-:85751096	ENSG00000154102.11	C16orf74	Ensembl Canonical	TCATGGCCCGGCCGGCGCTC
chr16:-:85751096	ENSG00000154102.11	C16orf74	Ensembl Canonical	GCCTGCAAGACAGAGCAGCG
chr16:-:85799544	ENSG00000131148.9	EMC8	Ensembl Canonical	CTGGGGCTGCGGCTTCCCAG
chr16:-:85799544	ENSG00000131148.9	EMC8	Ensembl Canonical	AGAAGCGCGACTGGAGTCTG
chr16:-:85799544	ENSG00000131148.9	EMC8	Ensembl Canonical	GAGAAGCGCGACTGGAGTCT
chr16:+:85799695	ENSG00000131143.10	COX4I1	Ensembl Canonical	CCGCGACCGCCCTCTACACC
chr16:+:85799695	ENSG00000131143.10	COX4I1	Ensembl Canonical	TCTTCCGGTCGCGGGACACC
chr16:+:85799695	ENSG00000131143.10	COX4I1	Ensembl Canonical	TCGCGGGACACCGGGTGTAG
chr16:+:85899162	ENSG00000140968.12	IRF8	Ensembl Canonical	TGGAGCGCGGCAGCAAGCGT
chr16:+:85899162	ENSG00000140968.12	IRF8	Ensembl Canonical	ACGGCGGCAGGTAGGCACAG
chr16:+:85899162	ENSG00000140968.12	IRF8	Ensembl Canonical	GGCAGCAAGCGTGGGAACGC
chr16:+:86510527	ENSG00000103241.7	FOXF1	Ensembl Canonical	AAGCAGCAGCCACCGCACGG
chr16:+:86510527	ENSG00000103241.7	FOXF1	Ensembl Canonical	GAGAAGCAGCAGCCACCGCA
chr16:+:86510527	ENSG00000103241.7	FOXF1	Ensembl Canonical	CAGCAGCCACCCGATGTCTT
chr16:-:86555235	ENSG00000103248.19	MTHFSD	Ensembl Canonical	GCACAGCGACTGCATCACCA
chr16:-:86555235	ENSG00000103248.19	MTHFSD	Ensembl Canonical	CTACGCGCCAGAACCTGCGC
chr16:-:86555235	ENSG00000103248.19	MTHFSD	Ensembl Canonical	CTGCATCACCATGGAGCCGA
chr16:+:86566829	ENSG00000176692.8	FOXC2	Ensembl Canonical	TCAGCGCGCCGGGGTCCGAG
chr16:+:86566829	ENSG00000176692.8	FOXC2	Ensembl Canonical	CCCGCTGAGCCCAGAAAAAG
chr16:+:86566829	ENSG00000176692.8	FOXC2	Ensembl Canonical	ACCCCGGCGCGCTGACCCTC
chr16:+:86578549	ENSG00000176678.6	FOXL1	Ensembl Canonical	AGAAGGGACAGAGCACGGAG
chr16:+:86578549	ENSG00000176678.6	FOXL1	Ensembl Canonical	GGGGAGAGCGGCAGAGCCAG
chr16:+:86578549	ENSG00000176678.6	FOXL1	Ensembl Canonical	TCTGGCTCTGCCGCTCTCCC
chr16:-:87317392	ENSG00000260456.7	C16orf95	Ensembl Canonical	CCCCAACCTCAACCGCTCAG
chr16:-:87317392	ENSG00000260456.7	C16orf95	Ensembl Canonical	GCTGGGGTTGAGCTCGGGTT
chr16:-:87317392	ENSG00000260456.7	C16orf95	Ensembl Canonical	TCCTCTGAGCGGTTGAGGTT
chr16:-:87334273	ENSG00000131152.4	ENSG00000131152	Ensembl Canonical	AGACAGTGGAGATCGACCTG
chr16:-:87334273	ENSG00000131152.4	ENSG00000131152	Ensembl Canonical	GCAGCTGGATCCGATGCCTC
chr16:-:87334273	ENSG00000131152.4	ENSG00000131152	Ensembl Canonical	GTTGCGCTGGTTCTCGAGGT
chr16:-:87383776	ENSG00000103264.18	FBXO31	Ensembl Canonical	ACCGCCATGCCGCCCAGTGA
chr16:-:87383776	ENSG00000103264.18	FBXO31	Ensembl Canonical	CAGCAGTGGCCGTCACTGGG
chr16:-:87383776	ENSG00000103264.18	FBXO31	Ensembl Canonical	CGGCAGCAGTGGCCGTCACT
chr16:+:87392336	ENSG00000140941.14	MAP1LC3B	Ensembl Canonical	CCGCAGCAGCCGCCGCCCCC
chr16:+:87392336	ENSG00000140941.14	MAP1LC3B	Ensembl Canonical	GAAGTGGCTATCGCCAGAGT
chr16:+:87392336	ENSG00000140941.14	MAP1LC3B	Ensembl Canonical	GCAGGGCCTGGGACGCCGTG
chr16:-:87493024	ENSG00000140948.13	ZCCHC14	Ensembl Canonical	GGCGCCGGCCGAGGAGCGGA
chr16:-:87493024	ENSG00000140948.13	ZCCHC14	Ensembl Canonical	AGGAGGCGCCGGCCGAGGAG
chr16:-:87493024	ENSG00000140948.13	ZCCHC14	Ensembl Canonical	CGATCCCTCCGCTCCTCGGC
chr16:+:87602508	ENSG00000154118.13	JPH3	Ensembl Canonical	CAGCAGCAGCAGCAATGCGG
chr16:+:87602508	ENSG00000154118.13	JPH3	Ensembl Canonical	CGGCAGCAGCAGCAGCAATG
chr16:+:87602508	ENSG00000154118.13	JPH3	Ensembl Canonical	GCAGCGCGGCAGCCGCAGGT
chr16:-:87765986	ENSG00000104731.14	KLHDC4	Ensembl Canonical	TGTTTCCGAGCGGAGAGCGC
chr16:-:87765986	ENSG00000104731.14	KLHDC4	Ensembl Canonical	GCTCGGAAACAGGTGCTCGT
chr16:-:87765986	ENSG00000104731.14	KLHDC4	Ensembl Canonical	CACGAGCACCTGTTTCCGAG
chr16:-:87869507	ENSG00000103257.11	SLC7A5	Ensembl Canonical	ACCCGCCATGCTCTGCGCAC
chr16:-:87869507	ENSG00000103257.11	SLC7A5	Ensembl Canonical	GGCCGGTGCGCAGAGCATGG
chr16:-:87869507	ENSG00000103257.11	SLC7A5	Ensembl Canonical	CTCGCTGGGCCGCGGCTCCC
chr16:-:87936529	ENSG00000174990.8	CA5A	Ensembl Canonical	GAACATCACCCTCTTCAGAC
chr16:-:87936529	ENSG00000174990.8	CA5A	Ensembl Canonical	CCACTGACTCCAGTCTGAAG
chr16:-:87936529	ENSG00000174990.8	CA5A	Ensembl Canonical	GGGAACAGACCCAAGATGTT
chr16:+:87951434	ENSG00000172530.22	BANP	Ensembl Canonical	TGTGGGCTGCGGAATTCTCG
chr16:+:87951434	ENSG00000172530.22	BANP	Ensembl Canonical	GGGAGCTGCAATTACCGTGT
chr16:+:87951434	ENSG00000172530.22	BANP	Ensembl Canonical	CGAGAATTCCGCAGCCCACA
chr16:+:88382959	ENSG00000225614.4	ZNF469	Ensembl Canonical	GTGCTGGGAAGGCCGGACGC
chr16:+:88382959	ENSG00000225614.4	ZNF469	Ensembl Canonical	CCTTCCCAGCACCCGGCCCA
chr16:+:88382959	ENSG00000225614.4	ZNF469	Ensembl Canonical	GAGCAGCCGCCACCCTGCCC
chr16:+:88453280	ENSG00000179588.9	ZFPM1	Ensembl Canonical	GGAGCAGGCGGCCACTGCGA
chr16:+:88453280	ENSG00000179588.9	ZFPM1	Ensembl Canonical	CGCCAGGAGCGCCCTCGCAG
chr16:+:88453280	ENSG00000179588.9	ZFPM1	Ensembl Canonical	CGGAGCAGGCGGCCACTGCG
chr16:+:88570403	ENSG00000158545.16	ZC3H18	Ensembl Canonical	TCTGGCTCCAGGCTCGACAC
chr16:+:88570403	ENSG00000158545.16	ZC3H18	Ensembl Canonical	GGCTCCAGGCTCGACACGGG
chr16:+:88570403	ENSG00000158545.16	ZC3H18	Ensembl Canonical	TTCTGGCTCCAGGCTCGACA
chr16:+:88638572	ENSG00000124391.5	IL17C	Ensembl Canonical	GGAGCGGCCTGCACACCTGG
chr16:+:88638572	ENSG00000124391.5	IL17C	Ensembl Canonical	GGAGAGGCTCACCGTCATGG
chr16:+:88638572	ENSG00000124391.5	IL17C	Ensembl Canonical	GAGGCTCACCGTCATGGTGG
chr16:-:88651053	ENSG00000051523.12	CYBA	Ensembl Canonical	CGCCATGGGGCAGATCGAGT
chr16:-:88651053	ENSG00000051523.12	CYBA	Ensembl Canonical	GCAGATCGAGTGGGCCATGT
chr16:-:88651053	ENSG00000051523.12	CYBA	Ensembl Canonical	GGCCCACTCGATCTGCCCCA
chr16:-:88663091	ENSG00000167508.12	MVD	Ensembl Canonical	GTACAAGTGACTGCCGCCAG
chr16:-:88663091	ENSG00000167508.12	MVD	Ensembl Canonical	GGCAGTCACTTGTACAGCGC
chr16:-:88663091	ENSG00000167508.12	MVD	Ensembl Canonical	GGCCTCGGAGAAGCCGCTGG
chr16:-:88686507	ENSG00000185669.6	SNAI3	Ensembl Canonical	AGCCTGACCCCTTCAAGCGC
chr16:-:88686507	ENSG00000185669.6	SNAI3	Ensembl Canonical	CCTCCCGCCCCAGCCCACCC
chr16:-:88686507	ENSG00000185669.6	SNAI3	Ensembl Canonical	GCGTCCGCCGGCGCTTGAAG
chr16:-:88706408	ENSG00000158717.11	RNF166	Ensembl Canonical	GCAGTAGCGGCTGTGACTAG
chr16:-:88706408	ENSG00000158717.11	RNF166	Ensembl Canonical	GCTGCGGAACATAGCCATCC
chr16:-:88706408	ENSG00000158717.11	RNF166	Ensembl Canonical	CAGTAGCGGCTGTGACTAGC
chr16:+:88706503	ENSG00000174177.13	CTU2	Ensembl Canonical	TCAGGTGGGCGAGGACTACG
chr16:+:88706503	ENSG00000174177.13	CTU2	Ensembl Canonical	GGCGTGCCCATGTGTCAGGT
chr16:+:88706503	ENSG00000174177.13	CTU2	Ensembl Canonical	TCCTCGCCCACCTGACACAT
chr16:-:88785220	ENSG00000103335.22	PIEZO1	Ensembl Canonical	GCGCAGCGCTCGGCTCACTG
chr16:-:88785220	ENSG00000103335.22	PIEZO1	Ensembl Canonical	CGAGCGCTGCGCTCCGCCGA
chr16:-:88785220	ENSG00000103335.22	PIEZO1	Ensembl Canonical	CCTCGGCGGAGCGCAGCGCT
chr16:+:88803789	ENSG00000167513.9	CDT1	Ensembl Canonical	GACGCGGCGCTGCTCCATGG
chr16:+:88803789	ENSG00000167513.9	CDT1	Ensembl Canonical	GGTGACGCGGCGCTGCTCCA
chr16:+:88803789	ENSG00000167513.9	CDT1	Ensembl Canonical	GCGCGAAGAAGTCGGTGACG
chr16:-:88811928	ENSG00000198931.11	APRT	Ensembl Canonical	AACCAGCTGCAGCTCGGAGT
chr16:-:88811928	ENSG00000198931.11	APRT	Ensembl Canonical	CTGCAGCTCGGAGTCGGCCA
chr16:-:88811928	ENSG00000198931.11	APRT	Ensembl Canonical	AGCTGCAGCTGGTTGAGCAG
chr16:-:88856947	ENSG00000141012.13	GALNS	Ensembl Canonical	ACCGCCGCCATGGCAACCAC
chr16:-:88856947	ENSG00000141012.13	GALNS	Ensembl Canonical	CCGACCTAGCGAGCGTCCGC
chr16:-:88856947	ENSG00000141012.13	GALNS	Ensembl Canonical	AGGGCCGGCGGACGCTCGCT
chr16:+:88857127	ENSG00000167515.11	TRAPPC2L	Ensembl Canonical	TGGCGCCGAGCCTCCCAAGA
chr16:+:88857127	ENSG00000167515.11	TRAPPC2L	Ensembl Canonical	CATCGCGGTGATTGCCAAGG
chr16:+:88857127	ENSG00000167515.11	TRAPPC2L	Ensembl Canonical	CAAGATGGCGGTGTGCATCG
chr16:-:88866660	ENSG00000205022.9	PABPN1L	Ensembl Canonical	GTGGGAAGAGAGAGCGGCTC
chr16:-:88866660	ENSG00000205022.9	PABPN1L	Ensembl Canonical	GGAAGGGCCACATGGTAGAG
chr16:-:88866660	ENSG00000205022.9	PABPN1L	Ensembl Canonical	GGTGGGAAGAGAGAGCGGCT
chr16:-:88977207	ENSG00000129993.15	CBFA2T3	Ensembl Canonical	GCGCAGGGCAGGGCCCCAGA
chr16:-:88977207	ENSG00000129993.15	CBFA2T3	Ensembl Canonical	TTCCCTGACAGGAACCATCT
chr16:-:88977207	ENSG00000129993.15	CBFA2T3	Ensembl Canonical	GCCCGAGGGAAGGCCGCGCA
chr16:+:89093852	ENSG00000176715.17	ACSF3	Ensembl Canonical	GGCCCGACTCACGACCCCGC
chr16:+:89093852	ENSG00000176715.17	ACSF3	Ensembl Canonical	GAGTCGGGCCGGACCAGTTC
chr16:+:89093852	ENSG00000176715.17	ACSF3	Ensembl Canonical	ACTCACGACCCCGCGGGACC
chr16:+:89171748	ENSG00000129910.8	CDH15	Ensembl Canonical	TTCGGGTCGCGGGTGCACTC
chr16:+:89171748	ENSG00000129910.8	CDH15	Ensembl Canonical	GAGTGACAGCGCAAGTGCGC
chr16:+:89171748	ENSG00000129910.8	CDH15	Ensembl Canonical	TGAGTGACAGCGCAAGTGCG
chr16:-:89200537	ENSG00000259803.8	SLC22A31	Ensembl Canonical	GATGGGGCATTCCTGGATCC
chr16:-:89200537	ENSG00000259803.8	SLC22A31	Ensembl Canonical	CCTGTTTGGTGCCTGGATCC
chr16:-:89200537	ENSG00000259803.8	SLC22A31	Ensembl Canonical	GGATCCAGGCACCAAACAGG
chr16:+:89217703	ENSG00000170100.14	ZNF778	Ensembl Canonical	AGGACACGCGCGGAACTCTC
chr16:+:89217703	ENSG00000170100.14	ZNF778	Ensembl Canonical	AGAGTTCCGCGCGTGTCCTC
chr16:+:89217703	ENSG00000170100.14	ZNF778	Ensembl Canonical	GGACAGCCCGAGGACACGCG
chr16:-:89490561	ENSG00000167522.18	ANKRD11	Ensembl Canonical	GACGGTGCGCGATGGACCGA
chr16:-:89490561	ENSG00000167522.18	ANKRD11	Ensembl Canonical	AGCCAGAGGCCGCCCTGAGA
chr16:-:89490561	ENSG00000167522.18	ANKRD11	Ensembl Canonical	CGGCGGCGCCTCCCCGGCTG
chr16:-:89418292	ENSG00000288715.2	ENSG00000288715	Ensembl Canonical	TAATGCGTGAGTGTCCAGGT
chr16:-:89418292	ENSG00000288715.2	ENSG00000288715	Ensembl Canonical	AAAATAATGCGTGAGTGTCC
chr16:-:89418292	ENSG00000288715.2	ENSG00000288715	Ensembl Canonical	AGTGTATTCAGAGTGGTAAC
chr16:+:89508403	ENSG00000197912.16	SPG7	Ensembl Canonical	TGCTGCTCCGTGCCCTCCGC
chr16:+:89508403	ENSG00000197912.16	SPG7	Ensembl Canonical	GCGCGGCTTTCAGGCCAACA
chr16:+:89508403	ENSG00000197912.16	SPG7	Ensembl Canonical	CTGCTCCGTGCCCTCCGCCG
chr16:+:89560682	ENSG00000167526.15	RPL13	Ensembl Canonical	AGGTGAGGGAGACTGGGTCC
chr16:+:89560682	ENSG00000167526.15	RPL13	Ensembl Canonical	TGGCTGAAGCGCCAGGCCGA
chr16:+:89560682	ENSG00000167526.15	RPL13	Ensembl Canonical	GTCTCCCTCACCTCCTGCGC
chr16:+:89575758	ENSG00000178773.15	CPNE7	Ensembl Canonical	TGGGCCGGCCACCATTTCCC
chr16:+:89575758	ENSG00000178773.15	CPNE7	Ensembl Canonical	CCGCGGCGCCCGGGAAATGG
chr16:+:89575758	ENSG00000178773.15	CPNE7	Ensembl Canonical	AATGGTGGCCGGCCCAGGCG
chr16:+:89613642	ENSG00000015413.10	DPEP1	Ensembl Canonical	TGCGATGCAGACTTGCTCCC
chr16:+:89613642	ENSG00000015413.10	DPEP1	Ensembl Canonical	CCCAGCTGTGAGCCTGGCGT
chr16:+:89613642	ENSG00000015413.10	DPEP1	Ensembl Canonical	GGAGCAAGTCTGCATCGCAG
chr16:-:89657708	ENSG00000131165.16	CHMP1A	Ensembl Canonical	CGGGCGGTGTCAGGTCCCGG
chr16:-:89657708	ENSG00000131165.16	CHMP1A	Ensembl Canonical	CGAACCGACCAAGCTGCACC
chr16:-:89657708	ENSG00000131165.16	CHMP1A	Ensembl Canonical	ACCGACCAAGCTGCACCCGG
chr16:+:89657836	ENSG00000167523.15	SPATA33	Ensembl Canonical	GTGGGGACCCGGGCTTGCGT
chr16:+:89657836	ENSG00000167523.15	SPATA33	Ensembl Canonical	CCCGGGTCCCCACACCTCCG
chr16:+:89657836	ENSG00000167523.15	SPATA33	Ensembl Canonical	GCCCCCTCCGACGCAAGCCC
chr16:+:89686689	ENSG00000185324.22	CDK10	Ensembl Canonical	ATCTGCTCGCACTCCAGATC
chr16:+:89686689	ENSG00000185324.22	CDK10	Ensembl Canonical	GACAGTCCCAGAGTTCCCCG
chr16:+:89686689	ENSG00000185324.22	CDK10	Ensembl Canonical	AGTCCCAGAGTTCCCCGCGG
chr16:-:89701705	ENSG00000158792.16	SPATA2L	Ensembl Canonical	AGGCCCGAACTGATCCGCGG
chr16:-:89701705	ENSG00000158792.16	SPATA2L	Ensembl Canonical	GGGAGGCCCGAACTGATCCG
chr16:-:89701705	ENSG00000158792.16	SPATA2L	Ensembl Canonical	TGGGTACCTCGGCCTTCCAG
chr16:-:89720898	ENSG00000075399.14	VPS9D1	Ensembl Canonical	GCAGCGGCCATGGCGCCGAG
chr16:-:89720898	ENSG00000075399.14	VPS9D1	Ensembl Canonical	GCGGCCATGGCGCCGAGCGG
chr16:-:89720898	ENSG00000075399.14	VPS9D1	Ensembl Canonical	AGGCGGCGGCGGTAGCCGAG
chr16:+:89721537	ENSG00000158805.12	ZNF276	Ensembl Canonical	ACCCGGCGTTAGGCTCCGCT
chr16:+:89721537	ENSG00000158805.12	ZNF276	Ensembl Canonical	CCCGAGGTTCCTAGAGGACC
chr16:+:89721537	ENSG00000158805.12	ZNF276	Ensembl Canonical	GGACGCCAGCAGAATCCCGC
chr16:-:89816647	ENSG00000187741.16	FANCA	Ensembl Canonical	CAAGGCCATGTCCGACTCGT
chr16:-:89816647	ENSG00000187741.16	FANCA	Ensembl Canonical	GGCCTTGGCGCCTACAGCCC
chr16:-:89816647	ENSG00000187741.16	FANCA	Ensembl Canonical	CGCCGGGGCTGTAGGCGCCA
chr16:+:89828475	ENSG00000204991.11	SPIRE2	Ensembl Canonical	GCCAGGCTGACCCTGCGCGG
chr16:+:89828475	ENSG00000204991.11	SPIRE2	Ensembl Canonical	AGGCGCGGCTGCATGGACGC
chr16:+:89828475	ENSG00000204991.11	SPIRE2	Ensembl Canonical	TGGACGCGGGTCCGGCGCGC
chr16:+:89873592	ENSG00000141002.20	TCF25	Ensembl Canonical	GACCACGACGTCTGGAGAGA
chr16:+:89873592	ENSG00000141002.20	TCF25	Ensembl Canonical	AGAAGGAAGCGCAGAAAACT
chr16:+:89873592	ENSG00000141002.20	TCF25	Ensembl Canonical	AGCGCAGAAAACTCGGCTGT
chr16:+:89918862	ENSG00000258839.4	MC1R	Ensembl Canonical	CAGAGGCCAGGACGGTCCAG
chr16:+:89918862	ENSG00000258839.4	MC1R	Ensembl Canonical	AGCGCAGCCCTGGCCCAGGA
chr16:+:89918862	ENSG00000258839.4	MC1R	Ensembl Canonical	CCTCAGCGCAGCCCTGGCCC
chr16:+:89919165	ENSG00000198211.8	ENSG00000198211	Ensembl Canonical	GAACTAAGCAGGACACCTGG
chr16:+:89919165	ENSG00000198211.8	ENSG00000198211	Ensembl Canonical	ACCTGGAGGGGAAGAACTGT
chr16:+:89919165	ENSG00000198211.8	ENSG00000198211	Ensembl Canonical	CCTGGAGGGGAAGAACTGTG
chr16:+:89923342	ENSG00000258947.8	TUBB3	Ensembl Canonical	TGCACGATCTCCCTCATACT
chr16:+:89923342	ENSG00000258947.8	TUBB3	Ensembl Canonical	GTGCACGATCTCCCTCATAC
chr16:+:89923342	ENSG00000258947.8	TUBB3	Ensembl Canonical	CGCCAGACGCGCCCAGTATG
chr16:+:89948755	ENSG00000140995.17	DEF8	Ensembl Canonical	GCAGCCGGGAGACAGATGCG
chr16:+:89948755	ENSG00000140995.17	DEF8	Ensembl Canonical	CGAGGCGGCGGTCAGGTGAG
chr16:+:89948755	ENSG00000140995.17	DEF8	Ensembl Canonical	GCGGTCAGGTGAGCGGCGCG
chr16:-:90019456	ENSG00000003249.15	DBNDD1	Ensembl Canonical	CTGCGGCAGCGACTCGGCCC
chr16:-:90019456	ENSG00000003249.15	DBNDD1	Ensembl Canonical	CCCGGGCGCCCCAACAGCTG
chr16:-:90019456	ENSG00000003249.15	DBNDD1	Ensembl Canonical	CAGCGACTCGGCCCCGGCTC
chr16:+:90022680	ENSG00000141013.17	GAS8	Ensembl Canonical	GCTGGCGTCATGGTGAGCAG
chr16:+:90022680	ENSG00000141013.17	GAS8	Ensembl Canonical	CCTGCTCACCATGACGCCAG
chr16:+:90022680	ENSG00000141013.17	GAS8	Ensembl Canonical	TCACCATGACGCCAGCGGAC
chr16:-:90077331	ENSG00000126856.16	PRDM7	Ensembl Canonical	ACACCGCGGCAGGAGAAAAC
chr16:-:90077331	ENSG00000126856.16	PRDM7	Ensembl Canonical	TCCTGCCGCGGTGTTCACCC
chr16:-:90077331	ENSG00000126856.16	PRDM7	Ensembl Canonical	ACGGGAGACTGTGAAGAGCA
chr17:+:137569	ENSG00000268320.4	SCGB1C2	Ensembl Canonical	GGCACGGCTCCCCTTCATGC
chr17:+:137569	ENSG00000268320.4	SCGB1C2	Ensembl Canonical	CTGAGACTGCCGGCATGAAG
chr17:+:137569	ENSG00000268320.4	SCGB1C2	Ensembl Canonical	CCTGAGACTGCCGGCATGAA
chr17:-:181650	ENSG00000272636.5	DOC2B	Ensembl Canonical	AGCGGGCAGCGGCCAAGTCA
chr17:-:181650	ENSG00000272636.5	DOC2B	Ensembl Canonical	TCGCGCCGTCCGCAGCGGAG
chr17:-:181650	ENSG00000272636.5	DOC2B	Ensembl Canonical	GCCCCCGGACGGCCCTGACT
chr17:-:352807	ENSG00000181031.16	RPH3AL	Ensembl Canonical	CACCCAGACAGGCCCCACCA
chr17:-:352807	ENSG00000181031.16	RPH3AL	Ensembl Canonical	CCAGACAGGCCCCACCAGGG
chr17:-:352807	ENSG00000181031.16	RPH3AL	Ensembl Canonical	TCACCCAGACAGGCCCCACC
chr17:+:410325	ENSG00000187624.9	LIAT1	Ensembl Canonical	CAGCGCGGACCGCCAGGCCA
chr17:+:410325	ENSG00000187624.9	LIAT1	Ensembl Canonical	GAGGCGCCGCCTGTGATGGG
chr17:+:410325	ENSG00000187624.9	LIAT1	Ensembl Canonical	TCTAGACTGCCCCCCATCAC
chr17:-:445939	ENSG00000183688.4	RFLNB	Ensembl Canonical	ACTCCTTCGCCAAAGGACAG
chr17:-:445939	ENSG00000183688.4	RFLNB	Ensembl Canonical	TGGCTCCCGGCTGTGCGCTG
chr17:-:445939	ENSG00000183688.4	RFLNB	Ensembl Canonical	ACAAAGCCTCAGCGCACAGC
chr17:-:714839	ENSG00000141252.21	VPS53	Ensembl Canonical	CCAGCACAGCAACTCCCTCG
chr17:-:714839	ENSG00000141252.21	VPS53	Ensembl Canonical	CTGACGGAGCCGGGCTCACC
chr17:-:714839	ENSG00000141252.21	VPS53	Ensembl Canonical	GACAGAGCGGCTGACGGAGC
chr17:-:714839	ENSG00000141252.21	VPS53	Ensembl Canonical	AGCGTTCCGCCCCTCAGGAG
chr17:+:732596	ENSG00000167695.15	TLCD3A	Ensembl Canonical	GCCACGCGGCGCCAGCGAGG
chr17:+:732596	ENSG00000167695.15	TLCD3A	Ensembl Canonical	CCGAGCCGAACCCAGCCACG
chr17:+:732596	ENSG00000167695.15	TLCD3A	Ensembl Canonical	CGGCCAGCGTCAGCAGCATC
chr17:-:752264	ENSG00000179409.11	GEMIN4	Ensembl Canonical	GCGCGGGACGCACGGCACGA
chr17:-:752264	ENSG00000179409.11	GEMIN4	Ensembl Canonical	CCCCTCCGAGAACTCGAACG
chr17:-:752264	ENSG00000179409.11	GEMIN4	Ensembl Canonical	CGAACGCGGCGCGGGACGCA
chr17:-:782280	ENSG00000167699.14	GLOD4	Ensembl Canonical	AGTGGGAAACCGCTTCCAGA
chr17:-:782280	ENSG00000167699.14	GLOD4	Ensembl Canonical	GCCTAAGGTCGGACACCCTC
chr17:-:782280	ENSG00000167699.14	GLOD4	Ensembl Canonical	TGTCGTGAACCTAAGCCGGA
chr17:+:782353	ENSG00000171861.11	MRM3	Ensembl Canonical	GTGACGCAGCCCGGGTCTCA
chr17:+:782353	ENSG00000171861.11	MRM3	Ensembl Canonical	CCGCCATGTTCCCTGAGACC
chr17:+:782353	ENSG00000171861.11	MRM3	Ensembl Canonical	CTCAGGGAACATGGCGGCGC
chr17:-:979776	ENSG00000167693.17	NXN	Ensembl Canonical	GCGGCTGCGACCCCGCTCCA
chr17:-:979776	ENSG00000167693.17	NXN	Ensembl Canonical	GCAGCCGCCTGCCCGCCCTG
chr17:-:979776	ENSG00000167693.17	NXN	Ensembl Canonical	GCCGCGCGGACCGTGGAGCG
chr17:+:997129	ENSG00000177370.5	TIMM22	Ensembl Canonical	GTACTGCAGCGGAGCTTCGG
chr17:+:997129	ENSG00000177370.5	TIMM22	Ensembl Canonical	GGCTCGGCCCCTGAGACAGC
chr17:+:997129	ENSG00000177370.5	TIMM22	Ensembl Canonical	GGCCGAGCCTCCGGCATTGG
chr17:-:1179981	ENSG00000159842.16	ABR	Ensembl Canonical	GGCCGCGCCGAGCCCAGCTG
chr17:-:1179981	ENSG00000159842.16	ABR	Ensembl Canonical	AAAACCCTCCCGAACCCTCC
chr17:-:1179981	ENSG00000159842.16	ABR	Ensembl Canonical	CGGTTCCGGGATCCGCAGCT
chr17:+:1270444	ENSG00000205899.4	BHLHA9	Ensembl Canonical	GCGAGCCGGGCCAAGGCAGT
chr17:+:1270444	ENSG00000205899.4	BHLHA9	Ensembl Canonical	GGCCCGGCTCGCGACGCGGA
chr17:+:1270444	ENSG00000205899.4	BHLHA9	Ensembl Canonical	GAGTGTCCAGCCCCAGGAGC
chr17:+:1279662	ENSG00000184811.4	TRARG1	Ensembl Canonical	GTGCTGCTGAGAGCACAGAT
chr17:+:1279662	ENSG00000184811.4	TRARG1	Ensembl Canonical	ACAGATGGGCAGGGAAGCAA
chr17:+:1279662	ENSG00000184811.4	TRARG1	Ensembl Canonical	GGTGCTGCTGAGAGCACAGA
chr17:-:1400222	ENSG00000108953.17	YWHAE	Ensembl Canonical	GAGCGAGAGGCTGAGAGAGT
chr17:-:1400222	ENSG00000108953.17	YWHAE	Ensembl Canonical	CTCCGGCAGGGTCTGCGCGA
chr17:-:1400222	ENSG00000108953.17	YWHAE	Ensembl Canonical	TCAGCCTCTCGCTCCGCGTC
chr17:-:1456232	ENSG00000167193.8	CRK	Ensembl Canonical	TGAAACCGGAGCCGGTCCGC
chr17:-:1456232	ENSG00000167193.8	CRK	Ensembl Canonical	TGTGAAGCTGAAACCGGAGC
chr17:-:1456232	ENSG00000167193.8	CRK	Ensembl Canonical	CCCCGGCGCCCGCCGCCCAG
chr17:-:1492686	ENSG00000197879.17	MYO1C	Ensembl Canonical	TGGTCCAGCTCCTCAGGACA
chr17:-:1492686	ENSG00000197879.17	MYO1C	Ensembl Canonical	GCTGGACCAGCCACATCCCC
chr17:-:1492686	ENSG00000197879.17	MYO1C	Ensembl Canonical	CTGGACCAGCCACATCCCCT
chr17:-:1516612	ENSG00000132376.20	INPP5K	Ensembl Canonical	CGTGAGACCGGCCGCCCGCA
chr17:-:1516612	ENSG00000132376.20	INPP5K	Ensembl Canonical	GGCCAGAGCAGCCCTGCGGG
chr17:-:1516612	ENSG00000132376.20	INPP5K	Ensembl Canonical	GCGTGAGACCGGCCGCCCGC
chr17:-:1562792	ENSG00000174238.16	PITPNA	Ensembl Canonical	GCCGACGCCGCCCGGAGCTC
chr17:-:1562792	ENSG00000174238.16	PITPNA	Ensembl Canonical	GCGCTGCGGAACCGGAGCTC
chr17:-:1562792	ENSG00000174238.16	PITPNA	Ensembl Canonical	CGCGAGAGGCGACGAGGCCC
chr17:-:1628834	ENSG00000167703.15	SLC43A2	Ensembl Canonical	GAGCCGGGTGAGCTGCAGCA
chr17:-:1628834	ENSG00000167703.15	SLC43A2	Ensembl Canonical	TGCAGCTCACCCGGCTCCTC
chr17:-:1628834	ENSG00000167703.15	SLC43A2	Ensembl Canonical	CCGGGTGAGCTGCAGCAGGG
chr17:-:1645732	ENSG00000074660.17	SCARF1	Ensembl Canonical	CCACCGAGCTGCCTGCCATG
chr17:-:1645732	ENSG00000074660.17	SCARF1	Ensembl Canonical	CCCATGGCAGGCAGCTCGGT
chr17:-:1645732	ENSG00000074660.17	SCARF1	Ensembl Canonical	CCCCATGGCAGGCAGCTCGG
chr17:-:1649866	ENSG00000167705.12	RILP	Ensembl Canonical	GGTCGCAGCCCTAAGCCTCT
chr17:-:1649866	ENSG00000167705.12	RILP	Ensembl Canonical	CTGGGCTCCATGTCTCCCAG
chr17:-:1649866	ENSG00000167705.12	RILP	Ensembl Canonical	TGGGAGACATGGAGCCCAGG
chr17:-:1684867	ENSG00000174231.18	PRPF8	Ensembl Canonical	CTTTCCCCGCAGCGCAATGG
chr17:-:1684867	ENSG00000174231.18	PRPF8	Ensembl Canonical	AACGCGGAGCGGACGCAGTC
chr17:-:1684867	ENSG00000174231.18	PRPF8	Ensembl Canonical	ACGCCTGCCACGCACCCCAC
chr17:-:1684867	ENSG00000174231.18	PRPF8	Ensembl Canonical	GAAAGCGGCCTCTTGTGTGA
chr17:-:1684867	ENSG00000174231.18	PRPF8	Ensembl Canonical	GGAAAGCGGCCTCTTGTGTG
chr17:-:1710377	ENSG00000185561.10	TLCD2	Ensembl Canonical	CCAGTCCCGGCCGAGAGCGC
chr17:-:1710377	ENSG00000185561.10	TLCD2	Ensembl Canonical	AAAGTTCCTGCTGATCCCAA
chr17:-:1710377	ENSG00000185561.10	TLCD2	Ensembl Canonical	GGGACTGGGAACCCGTTTCC
chr17:+:1724704	ENSG00000167716.19	WDR81	Ensembl Canonical	AGCACCGGGCTCCACCGTGA
chr17:+:1724704	ENSG00000167716.19	WDR81	Ensembl Canonical	CGTCAGCTGACCCGTCACGG
chr17:+:1724704	ENSG00000167716.19	WDR81	Ensembl Canonical	GGAGCGCAGGACCCGCGGAG
chr17:+:1742871	ENSG00000167711.14	SERPINF2	Ensembl Canonical	AGGAGCCCGCAGAGGTATGA
chr17:+:1742871	ENSG00000167711.14	SERPINF2	Ensembl Canonical	GGAGCCCGCAGAGGTATGAG
chr17:+:1742871	ENSG00000167711.14	SERPINF2	Ensembl Canonical	TGGCAGCAAGGAGCCCGCAG
chr17:+:1762060	ENSG00000132386.11	SERPINF1	Ensembl Canonical	CCACAGGTAAAGCAGCTCCC
chr17:+:1762060	ENSG00000132386.11	SERPINF1	Ensembl Canonical	TGGAGCTGCAGCGTATCCAC
chr17:+:1762060	ENSG00000132386.11	SERPINF1	Ensembl Canonical	CCTCAGTGTGCAGGCTTAGA
chr17:-:1829902	ENSG00000186532.12	SMYD4	Ensembl Canonical	TCCCAAGCGAGGCCTGGCGC
chr17:-:1829902	ENSG00000186532.12	SMYD4	Ensembl Canonical	GCTCCGCCCCGCACCGCGTC
chr17:-:1829902	ENSG00000186532.12	SMYD4	Ensembl Canonical	TCCCGCGCCAGGCCTCGCTT
chr17:+:1830005	ENSG00000132383.12	RPA1	Ensembl Canonical	GGGAAGCTGGAGCTGTTGCG
chr17:+:1830005	ENSG00000132383.12	RPA1	Ensembl Canonical	CCACCGCCAAGACTTCCCCG
chr17:+:1830005	ENSG00000132383.12	RPA1	Ensembl Canonical	ACTGCGCAGCGCGCGGGACC
chr17:-:2025334	ENSG00000185924.7	RTN4RL1	Ensembl Canonical	TCGCACGCACCGCCGAGCTC
chr17:-:2025334	ENSG00000185924.7	RTN4RL1	Ensembl Canonical	TCGGTCCTGCAAACGCGCGC
chr17:-:2025334	ENSG00000185924.7	RTN4RL1	Ensembl Canonical	GGGTGGCAGAAGCAGGCCGC
chr17:+:2030153	ENSG00000108963.19	DPH1	Ensembl Canonical	GTATCCGGGGCAGCGGAGCA
chr17:+:2030153	ENSG00000108963.19	DPH1	Ensembl Canonical	TCCAGCACCCACCTCTGCCA
chr17:+:2030153	ENSG00000108963.19	DPH1	Ensembl Canonical	CAGGCAGGTGATGGCGGCGC
chr17:+:2042022	ENSG00000262664.3	OVCA2	Ensembl Canonical	TGGCCGCGCAGCGACCCCTG
chr17:+:2042022	ENSG00000262664.3	OVCA2	Ensembl Canonical	GCCGGAAGCCCGCCAGGCAC
chr17:+:2042022	ENSG00000262664.3	OVCA2	Ensembl Canonical	TTATGCCCGGCAAGGAGCGA
chr17:+:2055103	ENSG00000177374.13	HIC1	Ensembl Canonical	CAGCAGGACAGACCGACCGG
chr17:+:2055103	ENSG00000177374.13	HIC1	Ensembl Canonical	ACCAGCAGGACAGACCGACC
chr17:+:2055103	ENSG00000177374.13	HIC1	Ensembl Canonical	GACCAGCAGGACAGACCGAC
chr17:-:2303785	ENSG00000070366.14	SMG6	Ensembl Canonical	CGGCGGTGGCGGAGCCGCTA
chr17:-:2303785	ENSG00000070366.14	SMG6	Ensembl Canonical	TGTAGCAGCAGCCGCGAAGA
chr17:-:2303785	ENSG00000070366.14	SMG6	Ensembl Canonical	CAGCCGCGAAGATGGCGGAA
chr17:+:2303950	ENSG00000167720.13	SRR	Ensembl Canonical	CTCGCCTCACCTCAGCTCAC
chr17:+:2303950	ENSG00000167720.13	SRR	Ensembl Canonical	GGCGCCGGTGAGCTGAGGTG
chr17:+:2303950	ENSG00000167720.13	SRR	Ensembl Canonical	GGCGCGGCGCCGGTGAGCTG
chr17:-:2336457	ENSG00000167721.11	TSR1	Ensembl Canonical	GACTCCGTACACGCGCGCTG
chr17:-:2336457	ENSG00000167721.11	TSR1	Ensembl Canonical	CGTACACGCGCGCTGCGGCA
chr17:-:2336457	ENSG00000167721.11	TSR1	Ensembl Canonical	ACACGCGCGCTGCGGCATGG
chr17:+:2337501	ENSG00000141258.13	SGSM2	Ensembl Canonical	TGGCTGCGGAGCCGAGCACC
chr17:+:2337501	ENSG00000141258.13	SGSM2	Ensembl Canonical	GCACCGGGCAGTGGCTGCGG
chr17:+:2337501	ENSG00000141258.13	SGSM2	Ensembl Canonical	ATGGCTGCGGAGCCGAGCAC
chr17:-:2401060	ENSG00000070444.15	MNT	Ensembl Canonical	GGAGTCCCGCCGACAAGAAA
chr17:-:2401060	ENSG00000070444.15	MNT	Ensembl Canonical	TCTTGTCGGCGGGACTCCCG
chr17:-:2401060	ENSG00000070444.15	MNT	Ensembl Canonical	CGGGGCGGGAGGCATCGGAA
chr17:-:2511888	ENSG00000127804.13	METTL16	Ensembl Canonical	TAGATGGCTTCACAAGATGG
chr17:-:2511888	ENSG00000127804.13	METTL16	Ensembl Canonical	TTTCTAGGAGCTTCGCTATG
chr17:-:2511888	ENSG00000127804.13	METTL16	Ensembl Canonical	AGCGTATCATCTGCGTTTCT
chr17:+:2593654	ENSG00000007168.15	PAFAH1B1	Ensembl Canonical	GAGCGGAGGAGCAGCGACAC
chr17:+:2593654	ENSG00000007168.15	PAFAH1B1	Ensembl Canonical	TCACTCGCTCTCCCGGCCGC
chr17:+:2593654	ENSG00000007168.15	PAFAH1B1	Ensembl Canonical	CGAGCGGAGGAGCAGCGACA
chr17:-:2711764	ENSG00000132361.18	CLUH	Ensembl Canonical	GCGCCGCGGCTGCTGAGGGA
chr17:-:2711764	ENSG00000132361.18	CLUH	Ensembl Canonical	GGCGGCGCGGACAGCCGAGG
chr17:-:2711764	ENSG00000132361.18	CLUH	Ensembl Canonical	CACTTGGGTTAGTGGCGCGG
chr17:-:2749652	ENSG00000277200.2	CCDC92B	Ensembl Canonical	GCCCGCCCCCGACCCCCCTT
chr17:-:2749652	ENSG00000277200.2	CCDC92B	Ensembl Canonical	TAAACACCCAGCAACGTGAC
chr17:-:2749652	ENSG00000277200.2	CCDC92B	Ensembl Canonical	TTCGGCGCCCCCGAGCCCCC
chr17:+:2796438	ENSG00000132359.17	RAP1GAP2	Ensembl Canonical	ATGTCCCAACGACGTCCCCG
chr17:+:2796438	ENSG00000132359.17	RAP1GAP2	Ensembl Canonical	GCTGTACCACGGCCCTCTTG
chr17:+:2796438	ENSG00000132359.17	RAP1GAP2	Ensembl Canonical	AAGAGGGCCGTGGTACAGCG
chr17:-:3063607	ENSG00000262628.1	OR1D5	Ensembl Canonical	GGAACTGTGAGTTCTCACTC
chr17:-:3063607	ENSG00000262628.1	OR1D5	Ensembl Canonical	CAGGACTCTCTGAGATCCCC
chr17:-:3063607	ENSG00000262628.1	OR1D5	Ensembl Canonical	ACTCACAGTTCCTTCTCCTG
chr17:-:3104422	ENSG00000184166.3	OR1D2	Ensembl Canonical	GGATGAACAGGGAGCACATC
chr17:-:3104422	ENSG00000184166.3	OR1D2	Ensembl Canonical	ATGAAGAAACGGGATGAACA
chr17:-:3104422	ENSG00000184166.3	OR1D2	Ensembl Canonical	TCCTAGATTCATGAAGAAAC
chr17:-:3127551	ENSG00000183024.4	OR1G1	Ensembl Canonical	GCTGCTCAGAGAACCCCAGG
chr17:-:3127551	ENSG00000183024.4	OR1G1	Ensembl Canonical	CCAGCTGCTCAGAGAACCCC
chr17:-:3127551	ENSG00000183024.4	OR1G1	Ensembl Canonical	AACAGGAAGGACCCAAAGAG
chr17:-:3154882	ENSG00000262085.2	OR1P1	Ensembl Canonical	CCGACCTCTGAGCTCCTGGA
chr17:-:3154882	ENSG00000262085.2	OR1P1	Ensembl Canonical	TAGTCTGATTCCCTCCTTCC
chr17:-:3154882	ENSG00000262085.2	OR1P1	Ensembl Canonical	TCCAGGAGCTCAGAGGTCGG
chr17:+:3197519	ENSG00000172150.4	OR1A2	Ensembl Canonical	CTTGCTGACTAGTAACTCCC
chr17:+:3197519	ENSG00000172150.4	OR1A2	Ensembl Canonical	AGAAAATCAATCCTTTAACC
chr17:+:3197519	ENSG00000172150.4	OR1A2	Ensembl Canonical	CTCCCAGGAGAATAAAATCC
chr17:+:3207667	ENSG00000172146.4	OR1A1	Ensembl Canonical	AGTCCCCAGTTTCCCAACAG
chr17:+:3207667	ENSG00000172146.4	OR1A1	Ensembl Canonical	GAGGTGGAGGACACAGGAAT
chr17:+:3207667	ENSG00000172146.4	OR1A1	Ensembl Canonical	CAGGAATGGGATGGTTTAGA
chr17:-:3386308	ENSG00000221882.5	OR3A2	Ensembl Canonical	CATCACCGAGAGCTACCTCC
chr17:-:3386308	ENSG00000221882.5	OR3A2	Ensembl Canonical	AGCCACGAAGAAGTACATCT
chr17:-:3386308	ENSG00000221882.5	OR3A2	Ensembl Canonical	ATGTACTTCTTCGTGGCTCT
chr17:-:3298360	ENSG00000180090.6	OR3A1	Ensembl Canonical	GGGCAGCCTGAGCCTCAAGC
chr17:-:3298360	ENSG00000180090.6	OR3A1	Ensembl Canonical	GATCCAGGATCACTCAATAA
chr17:-:3298360	ENSG00000180090.6	OR3A1	Ensembl Canonical	ACTCTCAGGCATCCAGCTTG
chr17:+:3385930	ENSG00000180042.5	OR1R1P	Ensembl Canonical	GGCCGAGGAGGAGGAACACG
chr17:+:3385930	ENSG00000180042.5	OR1R1P	Ensembl Canonical	GAGCAGGAACAGCAGCGGGT
chr17:+:3385930	ENSG00000180042.5	OR1R1P	Ensembl Canonical	AGGCAGAGCAGGAACAGCAG
chr17:-:3398410	ENSG00000180016.2	OR1E1	Ensembl Canonical	TGGTCACGGAAGAGAAGCAG
chr17:-:3398410	ENSG00000180016.2	OR1E1	Ensembl Canonical	ATACATAGGCGTGTGGAGAT
chr17:-:3398410	ENSG00000180016.2	OR1E1	Ensembl Canonical	GTTACAGAACATGCAGAACC
chr17:+:3411370	ENSG00000159961.3	OR3A3	Ensembl Canonical	TCTTTCTCAGATATCAACCA
chr17:+:3411370	ENSG00000159961.3	OR3A3	Ensembl Canonical	GTTGATATCTGAGAAAGAAG
chr17:+:3411370	ENSG00000159961.3	OR3A3	Ensembl Canonical	ATATCTGAGAAAGAAGAGGC
chr17:-:3433841	ENSG00000127780.3	OR1E2	Ensembl Canonical	TTGCTGAGAAACAAATACAC
chr17:-:3433841	ENSG00000127780.3	OR1E2	Ensembl Canonical	ATACACAGGCGTGTGGAGAT
chr17:-:3433841	ENSG00000127780.3	OR1E2	Ensembl Canonical	GGGTCAGGCAGTCTGCATAG
chr17:-:3471819	ENSG00000141255.13	SPATA22	Ensembl Canonical	GCCTCCGTCAACCGTCGTCC
chr17:-:3471819	ENSG00000141255.13	SPATA22	Ensembl Canonical	ACGGAGGCGAGGGAAACTGA
chr17:-:3471819	ENSG00000141255.13	SPATA22	Ensembl Canonical	AAGGGCGGCGGTTGCTGACG
chr17:+:3475997	ENSG00000108381.11	ASPA	Ensembl Canonical	AAGTACAGAATTCCCTTGAG
chr17:+:3475997	ENSG00000108381.11	ASPA	Ensembl Canonical	TAAATGAGACTTTACCCAAA
chr17:+:3475997	ENSG00000108381.11	ASPA	Ensembl Canonical	GTAAATGAGACTTTACCCAA
chr17:-:3557812	ENSG00000167723.15	TRPV3	Ensembl Canonical	AAGCTCTCATTGCAGGCAGA
chr17:-:3557812	ENSG00000167723.15	TRPV3	Ensembl Canonical	GCCTCAGCCACAGTCCCACC
chr17:-:3557812	ENSG00000167723.15	TRPV3	Ensembl Canonical	GGGTGGGACTGTGGCTGAGG
chr17:-:3609411	ENSG00000196689.13	TRPV1	Ensembl Canonical	GGCCTGGCCCAGAGTCACGC
chr17:-:3609411	ENSG00000196689.13	TRPV1	Ensembl Canonical	ACGACTGCTTCCCAAACTCG
chr17:-:3609411	ENSG00000196689.13	TRPV1	Ensembl Canonical	ACGCTGGCAACCACGAGTTT
chr17:-:3636249	ENSG00000262304.2	ENSG00000262304	Ensembl Canonical	TGCGCGGGTCAGGGAGATAA
chr17:-:3636249	ENSG00000262304.2	ENSG00000262304	Ensembl Canonical	GATCACCCTCGGCATTGACC
chr17:-:3636249	ENSG00000262304.2	ENSG00000262304	Ensembl Canonical	ATCACCCTCGGCATTGACCT
chr17:-:3636250	ENSG00000197417.9	SHPK	Ensembl Canonical	TGCGCGGGTCAGGGAGATAA
chr17:-:3636250	ENSG00000197417.9	SHPK	Ensembl Canonical	GATCACCCTCGGCATTGACC
chr17:-:3636250	ENSG00000197417.9	SHPK	Ensembl Canonical	ATCACCCTCGGCATTGACCT
chr17:+:3636760	ENSG00000040531.16	CTNS	Ensembl Canonical	GAGGCTCATGCGTCCCGTGA
chr17:+:3636760	ENSG00000040531.16	CTNS	Ensembl Canonical	GCTCGAGGAACCGCCCTCAC
chr17:+:3636760	ENSG00000040531.16	CTNS	Ensembl Canonical	GGGCGGTTCCTCGAGCCTGG
chr17:-:3668578	ENSG00000213977.8	TAX1BP3	Ensembl Canonical	GTCGAGATGTCCTACATCCC
chr17:-:3668578	ENSG00000213977.8	TAX1BP3	Ensembl Canonical	AGGACATCTCGACCCTGCTC
chr17:-:3668578	ENSG00000213977.8	TAX1BP3	Ensembl Canonical	GGTCGAGATGTCCTACATCC
chr17:-:3696194	ENSG00000257950.3	P2RX5-TAX1BP3	Ensembl Canonical	GCAGCCCTGCCGGACACCCC
chr17:-:3696194	ENSG00000257950.3	P2RX5-TAX1BP3	Ensembl Canonical	GCCCGCTCAGCTGCAGCCCG
chr17:-:3696194	ENSG00000257950.3	P2RX5-TAX1BP3	Ensembl Canonical	CTTGCAGCCCGCCTGCCCCA
chr17:-:3696194	ENSG00000257950.3	P2RX5-TAX1BP3	Ensembl Canonical	CACCCCGGGCTGCAGCTGAG
chr17:-:3696194	ENSG00000257950.3	P2RX5-TAX1BP3	Ensembl Canonical	GCCGGGCGCGCAGGGACCGA
chr17:+:3668812	ENSG00000127774.7	EMC6	Ensembl Canonical	GGCAGTGGAAGAAATGCCCG
chr17:+:3668812	ENSG00000127774.7	EMC6	Ensembl Canonical	TCCGAGCAAGATGGCGCCGC
chr17:+:3668812	ENSG00000127774.7	EMC6	Ensembl Canonical	AGTTACCTGGAACACGGCGC
chr17:-:3696155	ENSG00000083454.23	P2RX5	Ensembl Canonical	GCAGCCCTGCCGGACACCCC
chr17:-:3696155	ENSG00000083454.23	P2RX5	Ensembl Canonical	GCCGGGCGCGCAGGGACCGA
chr17:-:3696155	ENSG00000083454.23	P2RX5	Ensembl Canonical	CACCCCGGGCTGCAGCTGAG
chr17:-:3696155	ENSG00000083454.23	P2RX5	Ensembl Canonical	GCCCGCTCAGCTGCAGCCCG
chr17:-:3696155	ENSG00000083454.23	P2RX5	Ensembl Canonical	CTTGCAGCCCGCCTGCCCCA
chr17:-:3801188	ENSG00000083457.12	ITGAE	Ensembl Canonical	CAGCCGCCTCTGCTCCAGCA
chr17:-:3801188	ENSG00000083457.12	ITGAE	Ensembl Canonical	TGGAGCAGAGGCGGCTGTGT
chr17:-:3801188	ENSG00000083457.12	ITGAE	Ensembl Canonical	TGGCTATGCAGAGCAGAGTG
chr17:+:3723903	ENSG00000177602.5	HASPIN	Ensembl Canonical	TCCCGGGAGCGAAGCCGCCA
chr17:+:3723903	ENSG00000177602.5	HASPIN	Ensembl Canonical	CGTCCGCAGCCCCATATGTG
chr17:+:3723903	ENSG00000177602.5	HASPIN	Ensembl Canonical	GTGCGGAAAAGCCGGCTCCC
chr17:-:3846246	ENSG00000074356.17	NCBP3	Ensembl Canonical	GTGCGGCCGGCAGGCAGCGA
chr17:-:3846246	ENSG00000074356.17	NCBP3	Ensembl Canonical	CGACACCCGCAGGCCCCGTA
chr17:-:3846246	ENSG00000074356.17	NCBP3	Ensembl Canonical	CGTACGGGGCCTGCGGGTGT
chr17:-:3893053	ENSG00000004660.15	CAMKK1	Ensembl Canonical	CGATCTGGGCCCCAGCGAGG
chr17:-:3893053	ENSG00000004660.15	CAMKK1	Ensembl Canonical	TGGGCCCCAGCGAGGCGGTG
chr17:-:3893053	ENSG00000004660.15	CAMKK1	Ensembl Canonical	TCTGGGCCCCAGCGAGGCGG
chr17:-:3916465	ENSG00000108405.4	P2RX1	Ensembl Canonical	GGGTTGGAGAGAGAATCCCT
chr17:-:3916465	ENSG00000108405.4	P2RX1	Ensembl Canonical	TGGGTTGGAGAGAGAATCCC
chr17:-:3916465	ENSG00000108405.4	P2RX1	Ensembl Canonical	AGAGCTGCTCTGATCACCCA
chr17:-:3964437	ENSG00000074370.19	ATP2A3	Ensembl Canonical	GTAAGGTCCCAGCACGGACA
chr17:-:3964437	ENSG00000074370.19	ATP2A3	Ensembl Canonical	CGTCGGGTAAGGTCCCAGCA
chr17:-:3964437	ENSG00000074370.19	ATP2A3	Ensembl Canonical	CGTGCTGGGACCTTACCCGA
chr17:-:4143030	ENSG00000074755.15	ZZEF1	Ensembl Canonical	CAGGAAGCCGGAAGCCGCAG
chr17:-:4143030	ENSG00000074755.15	ZZEF1	Ensembl Canonical	GCCAGGAAGCCGGAAGCCGC
chr17:-:4143030	ENSG00000074755.15	ZZEF1	Ensembl Canonical	CCAGGAAGCCGGAAGCCGCA
chr17:+:4143197	ENSG00000167740.10	CYB5D2	Ensembl Canonical	GCAAGCCAAGAAGTACGAGA
chr17:+:4143197	ENSG00000167740.10	CYB5D2	Ensembl Canonical	CAAGCCAAGAAGTACGAGAA
chr17:+:4143197	ENSG00000167740.10	CYB5D2	Ensembl Canonical	GTTGTCAGCCCCAACAAAGA
chr17:-:4263979	ENSG00000185722.18	ANKFY1	Ensembl Canonical	AGGCAGTGCCGGGCCAGACA
chr17:-:4263979	ENSG00000185722.18	ANKFY1	Ensembl Canonical	GCCGGGCCAGACATGGCGGA
chr17:-:4263979	ENSG00000185722.18	ANKFY1	Ensembl Canonical	TGGAGCCGCGCGGGAAGACA
chr17:-:4263979	ENSG00000185722.18	ANKFY1	Ensembl Canonical	GGGAAGACACGGAGCTGTGG
chr17:-:4366675	ENSG00000132388.13	UBE2G1	Ensembl Canonical	TGCGCGCAGTGAGGCAGTGG
chr17:-:4366675	ENSG00000132388.13	UBE2G1	Ensembl Canonical	GAGCGGCCCTGCGCGCAGTG
chr17:-:4366675	ENSG00000132388.13	UBE2G1	Ensembl Canonical	CGCGCAGGGCCGCTCGGCGC
chr17:+:4433940	ENSG00000182557.9	SPNS3	Ensembl Canonical	TCAGGCCAAGAGCTGCAGGC
chr17:+:4433940	ENSG00000182557.9	SPNS3	Ensembl Canonical	GACCTCCTGGCCCAGGCTCA
chr17:+:4433940	ENSG00000182557.9	SPNS3	Ensembl Canonical	GCTGCAGGCTGGCATGGCTG
chr17:+:4498881	ENSG00000183018.9	SPNS2	Ensembl Canonical	GCCGGAGCGCAGGAGCCGAC
chr17:+:4498881	ENSG00000183018.9	SPNS2	Ensembl Canonical	GGCCGGAGCGCAGGAGCCGA
chr17:+:4498881	ENSG00000183018.9	SPNS2	Ensembl Canonical	CCGACGGGGCCCGACCAGGA
chr17:-:4555384	ENSG00000132382.15	MYBBP1A	Ensembl Canonical	GTGTGGCGGAGATGGAGAGC
chr17:-:4555384	ENSG00000132382.15	MYBBP1A	Ensembl Canonical	TCGTGTTTCGGTGAGTGTGG
chr17:-:4555384	ENSG00000132382.15	MYBBP1A	Ensembl Canonical	ATACTCCAGCAGCTTCTCCG
chr17:-:4560577	ENSG00000167741.11	GGT6	Ensembl Canonical	GGGCTGGGGCGAGCACTGGG
chr17:-:4560577	ENSG00000167741.11	GGT6	Ensembl Canonical	AGGGCTGGGGCGAGCACTGG
chr17:-:4560577	ENSG00000167741.11	GGT6	Ensembl Canonical	GAGGGCTGGGGCGAGCACTG
chr17:+:4584529	ENSG00000188176.12	SMTNL2	Ensembl Canonical	CATGGCCCAGCAGAGCGCGC
chr17:+:4584529	ENSG00000188176.12	SMTNL2	Ensembl Canonical	AGAGCGCGCGGGTCGAGAGC
chr17:+:4584529	ENSG00000188176.12	SMTNL2	Ensembl Canonical	GATCCGAGCTCCGCAGCTCC
chr17:-:4641678	ENSG00000161905.13	ALOX15	Ensembl Canonical	ACTGGGGCCTCGCTCTATGC
chr17:-:4641678	ENSG00000161905.13	ALOX15	Ensembl Canonical	GGCATAGAGCGAGGCCCCAG
chr17:-:4641678	ENSG00000161905.13	ALOX15	Ensembl Canonical	GCGAGGCCCCAGTGGACACG
chr17:-:4704137	ENSG00000141456.16	PELP1	Ensembl Canonical	TGGCGGCAGCCGTTCTGAGT
chr17:-:4704137	ENSG00000141456.16	PELP1	Ensembl Canonical	ACGCCACCACTGGAACCCGG
chr17:-:4704137	ENSG00000141456.16	PELP1	Ensembl Canonical	GCCACGCCACCACTGGAACC
chr17:+:4710632	ENSG00000141480.18	ARRB2	Ensembl Canonical	GGAGCAGGGATCTTGGCAGC
chr17:+:4710632	ENSG00000141480.18	ARRB2	Ensembl Canonical	GCGGGGAGGAGCAGGGATCT
chr17:+:4710632	ENSG00000141480.18	ARRB2	Ensembl Canonical	GAGCGAGCCGCGAACCGAGC
chr17:+:4731428	ENSG00000161920.11	MED11	Ensembl Canonical	TAGGTAGCCATTATCACTCT
chr17:+:4731428	ENSG00000161920.11	MED11	Ensembl Canonical	GTAGGTAGCCATTATCACTC
chr17:+:4731428	ENSG00000161920.11	MED11	Ensembl Canonical	CGTTTCTGAGGAGAAACTCT
chr17:-:4739928	ENSG00000161921.17	CXCL16	Ensembl Canonical	GAGAGAGTCGCCGCCAGCCC
chr17:-:4739928	ENSG00000161921.17	CXCL16	Ensembl Canonical	CTGGCGGCGACTCTCTCCAC
chr17:-:4739928	ENSG00000161921.17	CXCL16	Ensembl Canonical	ACCTGCGGGGCAGCCACCCG
chr17:-:4739928	ENSG00000161921.17	CXCL16	Ensembl Canonical	CGCTGCATGAGCCTCCCGGG
chr17:+:4739833	ENSG00000141497.14	ZMYND15	Ensembl Canonical	GAGAGAGTCGCCGCCAGCCC
chr17:+:4739833	ENSG00000141497.14	ZMYND15	Ensembl Canonical	CGCTGCATGAGCCTCCCGGG
chr17:+:4739833	ENSG00000141497.14	ZMYND15	Ensembl Canonical	CTGGCGGCGACTCTCTCCAC
chr17:+:4739833	ENSG00000141497.14	ZMYND15	Ensembl Canonical	ACCTGCGGGGCAGCCACCCG
chr17:+:4771886	ENSG00000142484.7	TM4SF5	Ensembl Canonical	GAGGGAGAGCCCCACACAGC
chr17:+:4771886	ENSG00000142484.7	TM4SF5	Ensembl Canonical	TGACACCTCACCATGTGTAC
chr17:+:4771886	ENSG00000142484.7	TM4SF5	Ensembl Canonical	CGTACACATGGTGAGGTGTC
chr17:-:4786364	ENSG00000182853.12	VMO1	Ensembl Canonical	GCCCGCAGAAGCAGCAGCAG
chr17:-:4786364	ENSG00000182853.12	VMO1	Ensembl Canonical	CAGACGCTACAGGATGGAGC
chr17:-:4786364	ENSG00000182853.12	VMO1	Ensembl Canonical	ACAGACGCTACAGGATGGAG
chr17:+:4788964	ENSG00000182327.8	GLTPD2	Ensembl Canonical	CTGGCTAGGCGCTGGTGAGG
chr17:+:4788964	ENSG00000182327.8	GLTPD2	Ensembl Canonical	ACTGGCTAGGCGCTGGTGAG
chr17:+:4788964	ENSG00000182327.8	GLTPD2	Ensembl Canonical	GTGGCTGAACCAGTGCCGCA
chr17:+:4796164	ENSG00000142507.10	PSMB6	Ensembl Canonical	GCAGTACCGGAGGAGAAAGA
chr17:+:4796164	ENSG00000142507.10	PSMB6	Ensembl Canonical	GTACCGGAGGAGAAAGATGG
chr17:+:4796164	ENSG00000142507.10	PSMB6	Ensembl Canonical	GCTACCTTACTAGCTGCTCG
chr17:-:4802328	ENSG00000262165.2	C17orf114	Ensembl Canonical	AGGGGGCATGGTGTTTCCCA
chr17:-:4802328	ENSG00000262165.2	C17orf114	Ensembl Canonical	TGCCTCCGGCACCCGCACCA
chr17:-:4802328	ENSG00000262165.2	C17orf114	Ensembl Canonical	CTGTTGAGATGGGTCTGAAG
chr17:+:4807152	ENSG00000129219.14	PLD2	Ensembl Canonical	GACGGAGCCAGCGCCCGCGG
chr17:+:4807152	ENSG00000129219.14	PLD2	Ensembl Canonical	CAGACGGAGCCAGCGCCCGC
chr17:+:4807152	ENSG00000129219.14	PLD2	Ensembl Canonical	TCTTGGCTCCGGAACCCCCG
chr17:+:4833340	ENSG00000141503.17	MINK1	Ensembl Canonical	GCCTACCACCTCTCCTGCGC
chr17:+:4833340	ENSG00000141503.17	MINK1	Ensembl Canonical	ACTGACAGGCGCTATCTCCC
chr17:+:4833340	ENSG00000141503.17	MINK1	Ensembl Canonical	GGGAGATAGCGCCTGTCAGT
chr17:-:4903098	ENSG00000108556.10	CHRNE	Ensembl Canonical	AAGAGGAGCAGGACCCCAAG
chr17:-:4903098	ENSG00000108556.10	CHRNE	Ensembl Canonical	GGATGGCAAGGGCTCCGCTT
chr17:-:4903098	ENSG00000108556.10	CHRNE	Ensembl Canonical	ACCACGCAGCAGGATGGCAA
chr17:+:4899536	ENSG00000205710.4	C17orf107	Ensembl Canonical	AGGAACCTGAGGAGCCCGGA
chr17:+:4899536	ENSG00000205710.4	C17orf107	Ensembl Canonical	ACGGTGATGTCATGCCTTCC
chr17:+:4899536	ENSG00000205710.4	C17orf107	Ensembl Canonical	CAAGTGGTAGGACAGGAGAA
chr17:+:4932277	ENSG00000185245.9	GP1BA	Ensembl Canonical	AAGGCACAGAGCGTCTTCTA
chr17:+:4932277	ENSG00000185245.9	GP1BA	Ensembl Canonical	GAGAGAAGGACGGAGTCGAG
chr17:+:4932277	ENSG00000185245.9	GP1BA	Ensembl Canonical	GCAGGCAGAAAGACCTCCGA
chr17:-:4940046	ENSG00000108528.14	SLC25A11	Ensembl Canonical	TGTCGGACCTGAGAGCTGGA
chr17:-:4940046	ENSG00000108528.14	SLC25A11	Ensembl Canonical	CGGGTGTCGGACCTGAGAGC
chr17:-:4940046	ENSG00000108528.14	SLC25A11	Ensembl Canonical	CCGCGCGCGCAACAGAGCGA
chr17:+:4940268	ENSG00000108523.16	RNF167	Ensembl Canonical	AAGGAGCGGCGGAGGCCAGA
chr17:+:4940268	ENSG00000108523.16	RNF167	Ensembl Canonical	AGCAACTATTCAGCTGCGAG
chr17:+:4940268	ENSG00000108523.16	RNF167	Ensembl Canonical	ACAGCAACTATTCAGCTGCG
chr17:-:4948530	ENSG00000108518.8	PFN1	Ensembl Canonical	GAGCGGAGCCGCGGTCCGGA
chr17:-:4948530	ENSG00000108518.8	PFN1	Ensembl Canonical	CAGCGAGCGGAGCCGCGGTC
chr17:-:4948530	ENSG00000108518.8	PFN1	Ensembl Canonical	ACGCGCTGCCGTCCGGACCG
chr17:+:4951119	ENSG00000108515.18	ENO3	Ensembl Canonical	ACCTCCAGCGAAGACATCCC
chr17:+:4951119	ENSG00000108515.18	ENO3	Ensembl Canonical	TTGGATGGAGCTCCGAGTCT
chr17:+:4951119	ENSG00000108515.18	ENO3	Ensembl Canonical	GATGGAGCTCCGAGTCTAGG
chr17:-:4967817	ENSG00000091640.8	SPAG7	Ensembl Canonical	GAGGCTGGGTGGCTTCTCCA
chr17:-:4967817	ENSG00000091640.8	SPAG7	Ensembl Canonical	GTGGCTTCTCCATGGAGCTC
chr17:-:4967817	ENSG00000091640.8	SPAG7	Ensembl Canonical	AGCTCAGGATGGAGCCCAGT
chr17:-:4987675	ENSG00000108509.21	CAMTA2	Ensembl Canonical	CGTTAGACGCCGCTGTCAGC
chr17:-:4987675	ENSG00000108509.21	CAMTA2	Ensembl Canonical	ACCCCGGGAGGTAAGAGCCA
chr17:-:4987675	ENSG00000108509.21	CAMTA2	Ensembl Canonical	CCGCTGCCGCCGTCACCCGC
chr17:-:4997522	ENSG00000196388.9	INCA1	Ensembl Canonical	GCGCCCGAGTAGCCGCGCCA
chr17:-:4997522	ENSG00000196388.9	INCA1	Ensembl Canonical	CCGAGTAGCCGCGCCACGGC
chr17:-:4997522	ENSG00000196388.9	INCA1	Ensembl Canonical	CAGCACCTGAAGCAGCTGCG
chr17:-:4997522	ENSG00000196388.9	INCA1	Ensembl Canonical	GCGCGGCGAATTCTAGAACT
chr17:+:4997950	ENSG00000129250.12	KIF1C	Ensembl Canonical	CCGCTACTGCTGCCGCCCCC
chr17:+:4997950	ENSG00000129250.12	KIF1C	Ensembl Canonical	GCGGCGGACTCGCGCCCCGG
chr17:+:4997950	ENSG00000129250.12	KIF1C	Ensembl Canonical	CGCTACTGCTGCCGCCCCCG
chr17:-:5035426	ENSG00000132517.15	SLC52A1	Ensembl Canonical	GCTCACCCTCAAATGGACCC
chr17:-:5035426	ENSG00000132517.15	SLC52A1	Ensembl Canonical	TTGTCCCGGGGTCCATTTGA
chr17:-:5035426	ENSG00000132517.15	SLC52A1	Ensembl Canonical	TCAAATGGACCCCGGGACAA
chr17:+:5078467	ENSG00000180787.6	ZFP3	Ensembl Canonical	AGAGCCCGCAGCTGTTGTCC
chr17:+:5078467	ENSG00000180787.6	ZFP3	Ensembl Canonical	TGCCCGTCGCCAGTGACACC
chr17:+:5078467	ENSG00000180787.6	ZFP3	Ensembl Canonical	CCAGCAGCGCGGAGCCTCAG
chr17:-:5111878	ENSG00000167840.14	ZNF232	Ensembl Canonical	AGGACCAGGAGGTTCCATCG
chr17:-:5111878	ENSG00000167840.14	ZNF232	Ensembl Canonical	CAGGACCAGGAGGTTCCATC
chr17:-:5111878	ENSG00000167840.14	ZNF232	Ensembl Canonical	ACAGGACCAGGAGGTTCCAT
chr17:-:5111878	ENSG00000167840.14	ZNF232	Ensembl Canonical	TGGTCCTGTGAGGTGAGTGT
chr17:-:5111878	ENSG00000167840.14	ZNF232	Ensembl Canonical	GCCGCCAACACTCACCTCAC
chr17:-:5111878	ENSG00000167840.14	ZNF232	Ensembl Canonical	TGTGAGGTGAGTGTTGGCGG
chr17:+:5116032	ENSG00000129204.17	USP6	Ensembl Canonical	GACGCCCAGCTCCAAATGCG
chr17:+:5116032	ENSG00000129204.17	USP6	Ensembl Canonical	TCCAAATGCGTGGCCGCTGT
chr17:+:5116032	ENSG00000129204.17	USP6	Ensembl Canonical	AGAGGGGACAGCTAGCGGCG
chr17:-:5191868	ENSG00000180626.10	ZNF594	Ensembl Canonical	AGGCGCGGGGTCCAAGATGG
chr17:-:5191868	ENSG00000180626.10	ZNF594	Ensembl Canonical	GAGCCGCGACCCAGTGATAG
chr17:-:5191868	ENSG00000180626.10	ZNF594	Ensembl Canonical	GGCTCCTAGCGCCACCATCT
chr17:-:5191868	ENSG00000180626.10	ZNF594	Ensembl Canonical	CCTCCACGGCCGCTATCACT
chr17:-:5234860	ENSG00000161929.15	SCIMP	Ensembl Canonical	AGCAGCTAAGGAGACAGCAG
chr17:-:5234860	ENSG00000161929.15	SCIMP	Ensembl Canonical	GGCTCACTGTCTCTAGCAGT
chr17:-:5234860	ENSG00000161929.15	SCIMP	Ensembl Canonical	CTGTCTCTAGCAGTGGGTGA
chr17:+:5282284	ENSG00000029725.17	RABEP1	Ensembl Canonical	ACCGCTAAGGCTGGATCCGC
chr17:+:5282284	ENSG00000029725.17	RABEP1	Ensembl Canonical	GCCACAGCCGCGGGCAGAGA
chr17:+:5282284	ENSG00000029725.17	RABEP1	Ensembl Canonical	GTCTCTGCCCGCGGCTGTGG
chr17:-:5419662	ENSG00000108559.13	NUP88	Ensembl Canonical	ACGGCGAGCTGTGGCAGACC
chr17:-:5419662	ENSG00000108559.13	NUP88	Ensembl Canonical	CGGTGGGCGACGGCGAGCTG
chr17:-:5419662	ENSG00000108559.13	NUP88	Ensembl Canonical	GCCAAGATGGCGGCCGCCGA
chr17:+:5420182	ENSG00000129197.15	RPAIN	Ensembl Canonical	TGTCTCCCGCGAAGAGGAGA
chr17:+:5420182	ENSG00000129197.15	RPAIN	Ensembl Canonical	GCGCCGCTCCCTGTACAAAC
chr17:+:5420182	ENSG00000129197.15	RPAIN	Ensembl Canonical	CTCCCGCGAAGAGGAGATGG
chr17:-:5439155	ENSG00000108561.8	C1QBP	Ensembl Canonical	GCGAACACGTGCAGATGCAA
chr17:-:5439155	ENSG00000108561.8	C1QBP	Ensembl Canonical	CCTAGGCGCCCCGCGACCTG
chr17:-:5439155	ENSG00000108561.8	C1QBP	Ensembl Canonical	GCGCACGCTGAGCAGCCCGA
chr17:-:5468982	ENSG00000005100.13	DHX33	Ensembl Canonical	CGGGAGCCGCCAGCACGTGG
chr17:-:5468982	ENSG00000005100.13	DHX33	Ensembl Canonical	TGTTGTCTGCACCTGAGAGG
chr17:-:5468982	ENSG00000005100.13	DHX33	Ensembl Canonical	AGCACGTGGCGGCGAGGAAG
chr17:-:5486178	ENSG00000072849.11	DERL2	Ensembl Canonical	GGTACTCCAGCCGCAAGCTC
chr17:-:5486178	ENSG00000072849.11	DERL2	Ensembl Canonical	GGAGTACCTGCAGATCCCAC
chr17:-:5486178	ENSG00000072849.11	DERL2	Ensembl Canonical	AGATGGCGTACCAGAGCTTG
chr17:+:5486566	ENSG00000167842.16	MIS12	Ensembl Canonical	GCTGGCTTGCCAGGGACAGA
chr17:+:5486566	ENSG00000167842.16	MIS12	Ensembl Canonical	AAACCGCCGCTGGCTTGCCA
chr17:+:5486566	ENSG00000167842.16	MIS12	Ensembl Canonical	GTCTGTCCCTGGCAAGCCAG
chr17:-:5584509	ENSG00000091592.17	NLRP1	Ensembl Canonical	GGAGAGGTCTGAAGAAACCT
chr17:-:5584509	ENSG00000091592.17	NLRP1	Ensembl Canonical	AGAACCCAGAGTGGAGCCCC
chr17:-:5584509	ENSG00000091592.17	NLRP1	Ensembl Canonical	TGGAGAGGTCTGAAGAAACC
chr17:-:5501006	ENSG00000286190.2	ENSG00000286190	Ensembl Canonical	ACTGCGCTCTGACCCAGACC
chr17:-:5501006	ENSG00000286190.2	ENSG00000286190	Ensembl Canonical	CCTACCCGCGATCCTGCCCA
chr17:-:5501006	ENSG00000286190.2	ENSG00000286190	Ensembl Canonical	TAGGTGGGTCAGCCGGGTCT
chr17:+:5772926	ENSG00000285471.1	ENSG00000285471	Ensembl Canonical	AAGTCTTGCGAAGATAACGG
chr17:+:5772926	ENSG00000285471.1	ENSG00000285471	Ensembl Canonical	TAACGGCGGAGCGTGCCAGT
chr17:+:5772926	ENSG00000285471.1	ENSG00000285471	Ensembl Canonical	TCTGCAACTTGAGGCAACAA
chr17:+:6070379	ENSG00000179314.17	WSCD1	Ensembl Canonical	CTGGCGTCCGGGCTGAACGG
chr17:+:6070379	ENSG00000179314.17	WSCD1	Ensembl Canonical	GCCCATGGCCCGCCTTCCCC
chr17:+:6070379	ENSG00000179314.17	WSCD1	Ensembl Canonical	GCCCGGACGCCAGCAGCCCC
chr17:-:6435121	ENSG00000129221.16	AIPL1	Ensembl Canonical	CAGGAGCAGAGCGGCATCCA
chr17:-:6435121	ENSG00000129221.16	AIPL1	Ensembl Canonical	TTCCACGTTCAGGAGCAGAG
chr17:-:6435121	ENSG00000129221.16	AIPL1	Ensembl Canonical	AAGAAAACCATTCTGCACGG
chr17:+:6444455	ENSG00000129195.16	PIMREG	Ensembl Canonical	TAGTGGTGTCGGGTGAGTGC
chr17:+:6444455	ENSG00000129195.16	PIMREG	Ensembl Canonical	GCACTCACCCGACACCACTA
chr17:+:6444455	ENSG00000129195.16	PIMREG	Ensembl Canonical	GCGGCTGTGCTCGGCCTTAG
chr17:-:6556555	ENSG00000091622.16	PITPNM3	Ensembl Canonical	GTGGCGGCAGCCGAGGCGAG
chr17:-:6556555	ENSG00000091622.16	PITPNM3	Ensembl Canonical	TGGCGGCAGCCGAGGCGAGC
chr17:-:6556555	ENSG00000091622.16	PITPNM3	Ensembl Canonical	CCCAGGTGAACCCCTCGCGC
chr17:-:6640711	ENSG00000198920.11	KIAA0753	Ensembl Canonical	CAGTAGCCGCGCCTCACCCT
chr17:-:6640711	ENSG00000198920.11	KIAA0753	Ensembl Canonical	TAGGGTGAGGCGCGGCTACT
chr17:-:6640711	ENSG00000198920.11	KIAA0753	Ensembl Canonical	GGCAACGGGGGCCCCCAACA
chr17:-:6640711	ENSG00000198920.11	KIAA0753	Ensembl Canonical	AGCCCCGGCCCGAGCCCACC
chr17:-:6640711	ENSG00000198920.11	KIAA0753	Ensembl Canonical	TGGGAAGCCGCATAGAGTCA
chr17:-:6640316	ENSG00000282936.3	ENSG00000282936	Ensembl Canonical	TCTTAGCCGCCTGCTCTCCC
chr17:-:6640316	ENSG00000282936.3	ENSG00000282936	Ensembl Canonical	GAGCCGGGAGACTCGCCGTG
chr17:-:6640316	ENSG00000282936.3	ENSG00000282936	Ensembl Canonical	TGAGCCGGGAGACTCGCCGT
chr17:+:6641060	ENSG00000129235.11	TXNDC17	Ensembl Canonical	GCCAATGGCCCGCTATGAGG
chr17:+:6641060	ENSG00000129235.11	TXNDC17	Ensembl Canonical	CCGGTGGAACTCCTCGAAGC
chr17:+:6641060	ENSG00000129235.11	TXNDC17	Ensembl Canonical	CGGCTTCGAGGAGTTCCACC
chr17:-:6651605	ENSG00000108590.11	MED31	Ensembl Canonical	GGGCGAAGTTCCGGAAACCA
chr17:-:6651605	ENSG00000108590.11	MED31	Ensembl Canonical	TGTCTCCATAGCGACAGCAG
chr17:-:6651605	ENSG00000108590.11	MED31	Ensembl Canonical	CAAGAGTAAGGCCTGGAAGG
chr17:+:6651762	ENSG00000256806.6	C17orf100	Ensembl Canonical	ACGATGACGTGGAAGCACCA
chr17:+:6651762	ENSG00000256806.6	C17orf100	Ensembl Canonical	AACTACGGTACTGCCATAGC
chr17:+:6651762	ENSG00000256806.6	C17orf100	Ensembl Canonical	TCATCGTGTTGTGGCGCTCC
chr17:-:6713369	ENSG00000141485.17	SLC13A5	Ensembl Canonical	TCAGCGCCGAGGCCATCGCG
chr17:-:6713369	ENSG00000141485.17	SLC13A5	Ensembl Canonical	CCAGTCTCCCTCCCGCGCGA
chr17:-:6713369	ENSG00000141485.17	SLC13A5	Ensembl Canonical	CAGCGCCGAGGCCATCGCGC
chr17:+:6756046	ENSG00000132530.17	XAF1	Ensembl Canonical	AGCCTGCAGAGAGCAGAACA
chr17:+:6756046	ENSG00000132530.17	XAF1	Ensembl Canonical	GAACATGGAAGGAGACTTCT
chr17:+:6756046	ENSG00000132530.17	XAF1	Ensembl Canonical	TGCAGAGAGCAGAACATGGA
chr17:+:6776215	ENSG00000177294.7	FBXO39	Ensembl Canonical	TGCTCCGACGCCAACTCCAT
chr17:+:6776215	ENSG00000177294.7	FBXO39	Ensembl Canonical	TTGCTCCGACGCCAACTCCA
chr17:+:6776215	ENSG00000177294.7	FBXO39	Ensembl Canonical	CGTCGGAGCAACAGCTGCGC
chr17:-:6831729	ENSG00000167858.13	TEKT1	Ensembl Canonical	CAGAACCACTACGCAAGCTC
chr17:-:6831729	ENSG00000167858.13	TEKT1	Ensembl Canonical	AGAGCTGGAAGCTCCAGTTG
chr17:-:6831729	ENSG00000167858.13	TEKT1	Ensembl Canonical	AAGAGCTGGAAGCTCCAGTT
chr17:+:6996049	ENSG00000108839.12	ALOX12	Ensembl Canonical	ATGGCGCCCCCCAGCAGCTT
chr17:+:6996049	ENSG00000108839.12	ALOX12	Ensembl Canonical	CCCTCGCCTAAGCTGCTGGG
chr17:+:6996049	ENSG00000108839.12	ALOX12	Ensembl Canonical	CCCGGGAATCGCACAGGACC
chr17:+:7012624	ENSG00000219200.12	RNASEK	Ensembl Canonical	GGGATCGCCGAGGTGCAAGC
chr17:+:7012624	ENSG00000219200.12	RNASEK	Ensembl Canonical	CAGGAGCGACGCCATAAAGA
chr17:+:7012624	ENSG00000219200.12	RNASEK	Ensembl Canonical	GACGCCATAAAGAAGGGAGT
chr17:+:7013733	ENSG00000161939.19	RNASEK-C17orf49	Ensembl Canonical	GTGGGAGGTGGCGAGGCCTA
chr17:+:7013733	ENSG00000161939.19	RNASEK-C17orf49	Ensembl Canonical	CCAGACGTAATTCTGACCCT
chr17:+:7013733	ENSG00000161939.19	RNASEK-C17orf49	Ensembl Canonical	CTAGGGTCAGAATTACGTCT
chr17:+:7014782	ENSG00000258315.5	C17orf49	Ensembl Canonical	TCCCGGCTCGCGTGTAGCGG
chr17:+:7014782	ENSG00000258315.5	C17orf49	Ensembl Canonical	CTACACGCGAGCCGGGACCA
chr17:+:7014782	ENSG00000258315.5	C17orf49	Ensembl Canonical	AGCCGGGACCACGGAGAGCA
chr17:+:7023050	ENSG00000161940.11	BCL6B	Ensembl Canonical	CCGCGGCCCCTGCAGGACGG
chr17:+:7023050	ENSG00000161940.11	BCL6B	Ensembl Canonical	TTCTTACCCCCGTCCTGCAG
chr17:+:7023050	ENSG00000161940.11	BCL6B	Ensembl Canonical	GCGGCTTCTCTTCTTAAGGG
chr17:+:7036015	ENSG00000174327.7	SLC16A13	Ensembl Canonical	GTGTTCGGCTGGGAGCCAGA
chr17:+:7036015	ENSG00000174327.7	SLC16A13	Ensembl Canonical	ACGGAAACTGGCGCGCTCCA
chr17:+:7036015	ENSG00000174327.7	SLC16A13	Ensembl Canonical	CTGAGTTTGGGCCCCACCCC
chr17:-:7044092	ENSG00000174326.15	SLC16A11	Ensembl Canonical	TATGTACACACACAACCCCC
chr17:-:7044092	ENSG00000174326.15	SLC16A11	Ensembl Canonical	GAGGCCAGACGCCAGTCCCA
chr17:-:7044092	ENSG00000174326.15	SLC16A11	Ensembl Canonical	TGTACATAATTCAATCCCCG
chr17:-:7080251	ENSG00000132514.14	CLEC10A	Ensembl Canonical	GGTCTTGGGTCTGAAATCCC
chr17:-:7080251	ENSG00000132514.14	CLEC10A	Ensembl Canonical	AGAGGTGACTGGAGTCCTGC
chr17:-:7080251	ENSG00000132514.14	CLEC10A	Ensembl Canonical	ACTGTCTAAAGTTGAGGAGA
chr17:-:7114822	ENSG00000161944.17	ASGR2	Ensembl Canonical	ACACTCAGACCCTCCAGTGC
chr17:-:7114822	ENSG00000161944.17	ASGR2	Ensembl Canonical	TGAGTGTCCAAGCTCTAACC
chr17:-:7114822	ENSG00000161944.17	ASGR2	Ensembl Canonical	GGAGGTGCCAGGTTAGAGCT
chr17:-:7179370	ENSG00000141505.12	ASGR1	Ensembl Canonical	ACGCAGACACAGAGACACCG
chr17:-:7179370	ENSG00000141505.12	ASGR1	Ensembl Canonical	ACACGCAGACACAGAGACAC
chr17:-:7179370	ENSG00000141505.12	ASGR1	Ensembl Canonical	CACGCAGACACAGAGACACC
chr17:-:7217627	ENSG00000132535.23	DLG4	Ensembl Canonical	GGGAGCCGTGGAGCCGAAGA
chr17:-:7217627	ENSG00000132535.23	DLG4	Ensembl Canonical	GCCGTGGAGCCGAAGAGGGA
chr17:-:7217627	ENSG00000132535.23	DLG4	Ensembl Canonical	AGGGAGCCGTGGAGCCGAAG
chr17:-:7217627	ENSG00000132535.23	DLG4	Ensembl Canonical	TTGGAAACGGCAGCGGCCGA
chr17:-:7217627	ENSG00000132535.23	DLG4	Ensembl Canonical	CCCACCCCACTCCCCCGCCA
chr17:-:7217627	ENSG00000132535.23	DLG4	Ensembl Canonical	CCGCCACGGCCCCTAGCCCC
chr17:+:7219938	ENSG00000072778.20	ACADVL	Ensembl Canonical	CAGCGGCGCCCGGAGAGATT
chr17:+:7219938	ENSG00000072778.20	ACADVL	Ensembl Canonical	GAGAGATTCGGAGATGCAGG
chr17:+:7219938	ENSG00000072778.20	ACADVL	Ensembl Canonical	CCTGCATCTCCGAATCTCTC
chr17:-:7234517	ENSG00000004975.12	DVL2	Ensembl Canonical	CTGGAGGAAGCTCGCGGCGT
chr17:-:7234517	ENSG00000004975.12	DVL2	Ensembl Canonical	GGGTACCTGGAGGAAGCTCG
chr17:-:7234517	ENSG00000004975.12	DVL2	Ensembl Canonical	ACTCAAAGCCCCGGTCTCAG
chr17:-:7239457	ENSG00000040633.13	PHF23	Ensembl Canonical	AGCGGACTCGAGTCTCAACC
chr17:-:7239457	ENSG00000040633.13	PHF23	Ensembl Canonical	GTGCGGGAGGCAGTGGTAGA
chr17:-:7239457	ENSG00000040633.13	PHF23	Ensembl Canonical	CAGAAGTGTCCGCCTCAGCC
chr17:-:7239457	ENSG00000040633.13	PHF23	Ensembl Canonical	TAGCGGACTCGAGTCTCAAC
chr17:-:7242449	ENSG00000170296.10	GABARAP	Ensembl Canonical	CGACGACGGCGGCGACGCGC
chr17:-:7242449	ENSG00000170296.10	GABARAP	Ensembl Canonical	GGCTGGGCTGAGGGAACCCA
chr17:-:7242449	ENSG00000170296.10	GABARAP	Ensembl Canonical	GCCCTGGCTACTGTCCTCAC
chr17:-:7244635	ENSG00000262526.2	ENSG00000262526	Ensembl Canonical	TGAGAAGGGCTGTGTCGCTG
chr17:-:7244635	ENSG00000262526.2	ENSG00000262526	Ensembl Canonical	CATTGGGAGCAGGTTGAGAA
chr17:-:7244635	ENSG00000262526.2	ENSG00000262526	Ensembl Canonical	TCCCAATGCTGGATGCCCTC
chr17:-:7251734	ENSG00000175826.12	CTDNEP1	Ensembl Canonical	CAGAGAGTGGCCCGCTGCGC
chr17:-:7251734	ENSG00000175826.12	CTDNEP1	Ensembl Canonical	TGGGCTGGGAGTGGCACCGA
chr17:-:7251734	ENSG00000175826.12	CTDNEP1	Ensembl Canonical	CCCCTAGCGCGCCTGCGCAG
chr17:-:7262089	ENSG00000262302.1	ENSG00000262302	Ensembl Canonical	TCCGCCCTCAGAAAACACTG
chr17:-:7262089	ENSG00000262302.1	ENSG00000262302	Ensembl Canonical	CCGCCCTCAGAAAACACTGG
chr17:-:7262089	ENSG00000262302.1	ENSG00000262302	Ensembl Canonical	CAGCAACTGCAGGCCCGAAT
chr17:+:7252215	ENSG00000170291.17	ELP5	Ensembl Canonical	CAGTTGGGGCAGTTGTCAGT
chr17:+:7252215	ENSG00000170291.17	ELP5	Ensembl Canonical	GACCCACAAGCCCCCCGCGA
chr17:+:7252215	ENSG00000170291.17	ELP5	Ensembl Canonical	GCAGTTGGGGCAGTTGTCAG
chr17:-:7262478	ENSG00000181885.18	CLDN7	Ensembl Canonical	CAGCCTCGGACCTACAGCCC
chr17:-:7262478	ENSG00000181885.18	CLDN7	Ensembl Canonical	ACCTACAGCCCAGGATACTT
chr17:-:7262478	ENSG00000181885.18	CLDN7	Ensembl Canonical	TATCCTGGGCTGTAGGTCCG
chr17:+:7281718	ENSG00000181856.15	SLC2A4	Ensembl Canonical	GCGGGAGCCCCACTGCTCTC
chr17:+:7281718	ENSG00000181856.15	SLC2A4	Ensembl Canonical	CAGTGGGGCTCCCGCGGATC
chr17:+:7281718	ENSG00000181856.15	SLC2A4	Ensembl Canonical	GGACCCACAGCCACAAGCCA
chr17:-:7294639	ENSG00000006047.13	YBX2	Ensembl Canonical	CCCGAGCCTCGCCCACACGC
chr17:-:7294639	ENSG00000006047.13	YBX2	Ensembl Canonical	GGCGCGAGGACCGAGCAGGG
chr17:-:7294639	ENSG00000006047.13	YBX2	Ensembl Canonical	CGGGCCCGCTGCCGGCGTGT
chr17:+:7307628	ENSG00000132507.18	EIF5A	Ensembl Canonical	AGACCCGTGTGCAGCAGCGG
chr17:+:7307628	ENSG00000132507.18	EIF5A	Ensembl Canonical	CCCGTGTGCAGCAGCGGCGG
chr17:+:7307628	ENSG00000132507.18	EIF5A	Ensembl Canonical	CTAAGACCCGTGTGCAGCAG
chr17:+:7307628	ENSG00000132507.18	EIF5A	Ensembl Canonical	CGGGCTCGGAGGCAGCGGTT
chr17:+:7307628	ENSG00000132507.18	EIF5A	Ensembl Canonical	GCGGGCTCGGAGGCAGCGGT
chr17:-:7315360	ENSG00000132522.16	GPS2	Ensembl Canonical	GGAAGGGCAGTCGTCCGCGC
chr17:-:7315360	ENSG00000132522.16	GPS2	Ensembl Canonical	TGAGAAAGCGCAGAGAAGGC
chr17:-:7315360	ENSG00000132522.16	GPS2	Ensembl Canonical	CCGCTGAGAAAGCGCAGAGA
chr17:-:7319174	ENSG00000261915.6	ENSG00000261915	Ensembl Canonical	TGAGGGCACAGGCAGAAGCA
chr17:-:7319174	ENSG00000261915.6	ENSG00000261915	Ensembl Canonical	GCAGGGAAGTTGAGCCTCTC
chr17:-:7319174	ENSG00000261915.6	ENSG00000261915	Ensembl Canonical	GTTGAGCCTCTCAGGCGCGC
chr17:-:7329335	ENSG00000215041.10	NEURL4	Ensembl Canonical	TGTCAGCGGAGATGGCGGCA
chr17:-:7329335	ENSG00000215041.10	NEURL4	Ensembl Canonical	CCCGGTGTCAGCGGAGATGG
chr17:-:7329335	ENSG00000215041.10	NEURL4	Ensembl Canonical	TGCCCCGGTGTCAGCGGAGA
chr17:+:7336529	ENSG00000072818.12	ACAP1	Ensembl Canonical	GTGGGGTGAGAGCTCCTCCT
chr17:+:7336529	ENSG00000072818.12	ACAP1	Ensembl Canonical	CCAGCACTGCCTGGAAGTGT
chr17:+:7336529	ENSG00000072818.12	ACAP1	Ensembl Canonical	CAGCACTGCCTGGAAGTGTG
chr17:+:7352162	ENSG00000213859.8	KCTD11	Ensembl Canonical	AGCGGCTGCGGCGACACCCA
chr17:+:7352162	ENSG00000213859.8	KCTD11	Ensembl Canonical	GGGGGCGGAGAGGACCTCAG
chr17:+:7352162	ENSG00000213859.8	KCTD11	Ensembl Canonical	CAGCGGCTGCGGCGACACCC
chr17:+:7355156	ENSG00000182896.13	TMEM95	Ensembl Canonical	CCCCAGTGGTCCTCATGTGG
chr17:+:7355156	ENSG00000182896.13	TMEM95	Ensembl Canonical	CTCATGTGGAGGCTGGCACT
chr17:+:7355156	ENSG00000182896.13	TMEM95	Ensembl Canonical	AGCCTCCACATGAGGACCAC
chr17:+:7381089	ENSG00000174292.13	TNK1	Ensembl Canonical	GCTCGGTCCGGACCCTCACC
chr17:+:7381089	ENSG00000174292.13	TNK1	Ensembl Canonical	TGAGGGTCCGGACCGAGCAG
chr17:+:7381089	ENSG00000174292.13	TNK1	Ensembl Canonical	GGACCCTCACCTGGTCAAGG
chr17:-:7394525	ENSG00000187838.17	PLSCR3	Ensembl Canonical	TAGGCACCCGGGCTCTTCTG
chr17:-:7394525	ENSG00000187838.17	PLSCR3	Ensembl Canonical	TGGAGCCCCCAGAAGAGCCC
chr17:-:7394525	ENSG00000187838.17	PLSCR3	Ensembl Canonical	TGGGGGCTCCAGGTGAGCGG
chr17:-:7404097	ENSG00000262481.5	TMEM256-PLSCR3	Ensembl Canonical	TAAGGCCGCAGCTCCGGACA
chr17:-:7404097	ENSG00000262481.5	TMEM256-PLSCR3	Ensembl Canonical	CGGACAAGGCGCCCAAGCGG
chr17:-:7404097	ENSG00000262481.5	TMEM256-PLSCR3	Ensembl Canonical	GAAGCCTAAGGCCGCAGCTC
chr17:-:7404097	ENSG00000205544.4	TMEM256	Ensembl Canonical	TAAGGCCGCAGCTCCGGACA
chr17:-:7404097	ENSG00000205544.4	TMEM256	Ensembl Canonical	CGGACAAGGCGCCCAAGCGG
chr17:-:7404097	ENSG00000205544.4	TMEM256	Ensembl Canonical	GAAGCCTAAGGCCGCAGCTC
chr17:+:7407845	ENSG00000169992.10	NLGN2	Ensembl Canonical	GGGGAAACAGAAGAGACAAG
chr17:+:7407845	ENSG00000169992.10	NLGN2	Ensembl Canonical	GAGACAAGTGGTTAGTGACC
chr17:+:7407845	ENSG00000169992.10	NLGN2	Ensembl Canonical	GGGGCAGACAGAAAGGAATG
chr17:+:7420324	ENSG00000181323.8	SPEM1	Ensembl Canonical	GGGCCTCGGCCGCTCAACCA
chr17:+:7420324	ENSG00000181323.8	SPEM1	Ensembl Canonical	GTGGACACTGTCGGCACGGT
chr17:+:7420324	ENSG00000181323.8	SPEM1	Ensembl Canonical	AGTGGACACTGTCGGCACGG
chr17:+:7425616	ENSG00000184560.8	SPEM2	Ensembl Canonical	GCCCTAGGACCCCCCCTCCA
chr17:+:7425616	ENSG00000184560.8	SPEM2	Ensembl Canonical	GATGATTGTGGACTACCTCT
chr17:+:7425616	ENSG00000184560.8	SPEM2	Ensembl Canonical	GATTGGCATGAGTGCAGTGT
chr17:+:7428857	ENSG00000283439.4	SPEM3	Ensembl Canonical	GCACACCTGGGCCCCATGAT
chr17:+:7428857	ENSG00000283439.4	SPEM3	Ensembl Canonical	ATGATAGGCTCGCTCACCCA
chr17:+:7428857	ENSG00000283439.4	SPEM3	Ensembl Canonical	GGGTGAGCGAGCCTATCATG
chr17:+:7428857	ENSG00000283439.4	SPEM3	Ensembl Canonical	ATGGGTGAGCGAGCCTATCA
chr17:+:7428861	ENSG00000286007.1	ENSG00000286007	Ensembl Canonical	GCACACCTGGGCCCCATGAT
chr17:+:7428861	ENSG00000286007.1	ENSG00000286007	Ensembl Canonical	ATGGGTGAGCGAGCCTATCA
chr17:+:7428861	ENSG00000286007.1	ENSG00000286007	Ensembl Canonical	ATGATAGGCTCGCTCACCCA
chr17:+:7428861	ENSG00000286007.1	ENSG00000286007	Ensembl Canonical	GGGTGAGCGAGCCTATCATG
chr17:+:7428861	ENSG00000283439.4	SPEM3	Illumina Selected	GCACACCTGGGCCCCATGAT
chr17:+:7428861	ENSG00000283439.4	SPEM3	Illumina Selected	ATGGGTGAGCGAGCCTATCA
chr17:+:7428861	ENSG00000283439.4	SPEM3	Illumina Selected	ATGATAGGCTCGCTCACCCA
chr17:+:7428861	ENSG00000283439.4	SPEM3	Illumina Selected	GGGTGAGCGAGCCTATCATG
chr17:+:7435435	ENSG00000181284.3	TMEM102	Ensembl Canonical	TTATGGGAAGCAGTAAGGGT
chr17:+:7435435	ENSG00000181284.3	TMEM102	Ensembl Canonical	GGAGCAGAAATAGATTCAAC
chr17:+:7435435	ENSG00000181284.3	TMEM102	Ensembl Canonical	TATGGGAAGCAGTAAGGGTG
chr17:+:7439512	ENSG00000161958.11	FGF11	Ensembl Canonical	CTAGTGAGCGGGCTCCTCTG
chr17:+:7439512	ENSG00000161958.11	FGF11	Ensembl Canonical	AAGAGCATGCCCTAGTGAGC
chr17:+:7439512	ENSG00000161958.11	FGF11	Ensembl Canonical	CCAGAGGAGCCCGCTCACTA
chr17:+:7445061	ENSG00000170175.11	CHRNB1	Ensembl Canonical	ACTTCGCTCAGAGAGCCGCT
chr17:+:7445061	ENSG00000170175.11	CHRNB1	Ensembl Canonical	GCAGCATCAGCAGAGCCCCT
chr17:+:7445061	ENSG00000170175.11	CHRNB1	Ensembl Canonical	GCCGCCAGGCTATGACCCCA
chr17:-:7479631	ENSG00000174282.12	ZBTB4	Ensembl Canonical	GGAGCCGATGATGTCAGCGG
chr17:-:7479631	ENSG00000174282.12	ZBTB4	Ensembl Canonical	GCAGCGCCGGGCAGCGGAGA
chr17:-:7479631	ENSG00000174282.12	ZBTB4	Ensembl Canonical	AGCGCCGGGCAGCGGAGAGG
chr17:+:7481446	ENSG00000259224.3	SLC35G6	Ensembl Canonical	AGGAAAGATGGTGAGTGTGG
chr17:+:7481446	ENSG00000259224.3	SLC35G6	Ensembl Canonical	CCACTCCAACCATGTCACAA
chr17:+:7481446	ENSG00000259224.3	SLC35G6	Ensembl Canonical	GAGCTCCAGCCATTGTGACA
chr17:+:7484366	ENSG00000181222.19	POLR2A	Ensembl Canonical	AGAAGAAGGCGGCTCCCGGA
chr17:+:7484366	ENSG00000181222.19	POLR2A	Ensembl Canonical	AGAAGGCGGCTCCCGGAAGG
chr17:+:7484366	ENSG00000181222.19	POLR2A	Ensembl Canonical	GGGACGGTTGGAGAAGAAGG
chr17:+:7549058	ENSG00000239697.12	TNFSF12	Ensembl Canonical	GCCTCACCGCCCCCCCATCC
chr17:+:7549058	ENSG00000239697.12	TNFSF12	Ensembl Canonical	CCTCACCGCCCCCCCATCCC
chr17:+:7549058	ENSG00000239697.12	TNFSF12	Ensembl Canonical	TCCCCCTCCCCCGATCCCTC
chr17:+:7549058	ENSG00000239697.12	TNFSF12	Ensembl Canonical	GCAGCGGGGCCTCACCTGGG
chr17:+:7549058	ENSG00000239697.12	TNFSF12	Ensembl Canonical	GGCACAGCCCCCCGCCCCCA
chr17:+:7549099	ENSG00000248871.1	TNFSF12-TNFSF13	Ensembl Canonical	GGCACAGCCCCCCGCCCCCA
chr17:+:7549099	ENSG00000248871.1	TNFSF12-TNFSF13	Ensembl Canonical	GCCTCACCGCCCCCCCATCC
chr17:+:7549099	ENSG00000248871.1	TNFSF12-TNFSF13	Ensembl Canonical	GCAGCGGGGCCTCACCTGGG
chr17:+:7549099	ENSG00000248871.1	TNFSF12-TNFSF13	Ensembl Canonical	CCTCACCGCCCCCCCATCCC
chr17:+:7549099	ENSG00000248871.1	TNFSF12-TNFSF13	Ensembl Canonical	TCCCCCTCCCCCGATCCCTC
chr17:+:7558750	ENSG00000161955.17	TNFSF13	Ensembl Canonical	ACTGGAACCTAATTCTCCTG
chr17:+:7558750	ENSG00000161955.17	TNFSF13	Ensembl Canonical	CAGTCCCTCTAGGAAGGACA
chr17:+:7558750	ENSG00000161955.17	TNFSF13	Ensembl Canonical	AATTAGGTTCCAGTCCCTCT
chr17:+:7561919	ENSG00000161956.14	SENP3	Ensembl Canonical	CGTGCGCCACCGCTGCCGGT
chr17:+:7561919	ENSG00000161956.14	SENP3	Ensembl Canonical	CCCGCGAGCCCCGGGCCCAC
chr17:+:7561919	ENSG00000161956.14	SENP3	Ensembl Canonical	TAATCGTGCGCCACCGCTGC
chr17:+:7563287	ENSG00000277957.1	SENP3-EIF4A1	Ensembl Canonical	TGCCTCAGCAAGTGAAGAGG
chr17:+:7563287	ENSG00000277957.1	SENP3-EIF4A1	Ensembl Canonical	GGAGGATGAAGATGAAGAGG
chr17:+:7563287	ENSG00000277957.1	SENP3-EIF4A1	Ensembl Canonical	AGGAGGAAGTGGCAGCTTGG
chr17:+:7572825	ENSG00000161960.16	EIF4A1	Ensembl Canonical	TGTCTGCGAGCCAGGATTCC
chr17:+:7572825	ENSG00000161960.16	EIF4A1	Ensembl Canonical	GCCAGGATTCCCGGTAAGAA
chr17:+:7572825	ENSG00000161960.16	EIF4A1	Ensembl Canonical	GACATGATCCTTAGAAACTA
chr17:+:7579638	ENSG00000129226.14	CD68	Ensembl Canonical	GAAAAGCACAGCCAGCCTCA
chr17:+:7579638	ENSG00000129226.14	CD68	Ensembl Canonical	GGTGAGGCGGTTCAGCCATG
chr17:+:7579638	ENSG00000129226.14	CD68	Ensembl Canonical	AGACAGCCTAGCTGGACTTT
chr17:+:7583852	ENSG00000129255.16	MPDU1	Ensembl Canonical	AAGCTAGCTTTGCAATATGG
chr17:+:7583852	ENSG00000129255.16	MPDU1	Ensembl Canonical	AGGCGGACGGACCGCTTAAA
chr17:+:7583852	ENSG00000129255.16	MPDU1	Ensembl Canonical	AGTTGGTCGTAGCATTTCTC
chr17:-:7590094	ENSG00000129194.8	SOX15	Ensembl Canonical	TATCCGCGCCTGGCAGCTGT
chr17:-:7590094	ENSG00000129194.8	SOX15	Ensembl Canonical	TAGGCCAGACCTCTCCCACC
chr17:-:7590094	ENSG00000129194.8	SOX15	Ensembl Canonical	CACAAACGCTGAGCCCAGGT
chr17:-:7614897	ENSG00000129245.13	FXR2	Ensembl Canonical	CGGGACTGAGGCAGCAGCGG
chr17:-:7614897	ENSG00000129245.13	FXR2	Ensembl Canonical	CAGCGGCAGCAGCGGGTCCC
chr17:-:7614897	ENSG00000129245.13	FXR2	Ensembl Canonical	GCAGCGGCAGCAGCGGGTCC
chr17:+:7630135	ENSG00000129214.15	SHBG	Ensembl Canonical	GCAGGCGCGAGGTAGCCAGT
chr17:+:7630135	ENSG00000129214.15	SHBG	Ensembl Canonical	AGCAGGCGCGAGGTAGCCAG
chr17:+:7630135	ENSG00000129214.15	SHBG	Ensembl Canonical	TGGCTGATTATGGAGAGCAG
chr17:-:7627821	ENSG00000141504.12	SAT2	Ensembl Canonical	GAATCCCAGCTCCACTTACC
chr17:-:7627821	ENSG00000141504.12	SAT2	Ensembl Canonical	GGTAAGTGGAGCTGGGATTC
chr17:-:7627821	ENSG00000141504.12	SAT2	Ensembl Canonical	GGTAGCCGCGGCCTGGTAAG
chr17:+:7650926	ENSG00000129244.9	ATP1B2	Ensembl Canonical	GGAGCGGAGCCTCCGCCTGG
chr17:+:7650926	ENSG00000129244.9	ATP1B2	Ensembl Canonical	GGGCGGGGACGCGCAGCTGG
chr17:+:7650926	ENSG00000129244.9	ATP1B2	Ensembl Canonical	GAGCGGAGCCTCCGCCTGGG
chr17:-:7687490	ENSG00000141510.19	TP53	Ensembl Canonical	AAAGTCTAGAGCCACCGTCC
chr17:-:7687490	ENSG00000141510.19	TP53	Ensembl Canonical	GCAGCTACCTGCTCCCTGGA
chr17:-:7687490	ENSG00000141510.19	TP53	Ensembl Canonical	CCAGGGAGCAGGTAGCTGCT
chr17:+:7688477	ENSG00000141499.18	WRAP53	Ensembl Canonical	GGAGTAGGCAGAAGACTCCC
chr17:+:7688477	ENSG00000141499.18	WRAP53	Ensembl Canonical	CCGGGAGGAGAGGCGAACAG
chr17:+:7688477	ENSG00000141499.18	WRAP53	Ensembl Canonical	GTAGGCAGAAGACTCCCGGG
chr17:+:7705202	ENSG00000108947.5	EFNB3	Ensembl Canonical	GGACCAGGGAGCGAGGAAGG
chr17:+:7705202	ENSG00000108947.5	EFNB3	Ensembl Canonical	GCCGGAGCCCCAGCCTCGCT
chr17:+:7705202	ENSG00000108947.5	EFNB3	Ensembl Canonical	CTCGCTGGGATTGAGGGCAG
chr17:+:7717744	ENSG00000183914.15	DNAH2	Ensembl Canonical	TCTTAGAGTGGCCCATCGGT
chr17:+:7717744	ENSG00000183914.15	DNAH2	Ensembl Canonical	AACTTCTTAGAGTGGCCCAT
chr17:+:7717744	ENSG00000183914.15	DNAH2	Ensembl Canonical	GTGCAGACGCCGGCCCGAGA
chr17:+:7834217	ENSG00000132510.11	KDM6B	Ensembl Canonical	GAGCGGCCCCCCCTTCTCCC
chr17:+:7834217	ENSG00000132510.11	KDM6B	Ensembl Canonical	AATCCAACTGCGCCACTGGG
chr17:+:7834217	ENSG00000132510.11	KDM6B	Ensembl Canonical	CGGAGCGGCCCCCCCAGCCC
chr17:+:7855066	ENSG00000167874.7	TMEM88	Ensembl Canonical	TGGTGACGGCCCAGAGCCCC
chr17:+:7855066	ENSG00000167874.7	TMEM88	Ensembl Canonical	GAACCGCTCGCTGTGCCCCG
chr17:+:7855066	ENSG00000167874.7	TMEM88	Ensembl Canonical	CAGCGAGCGGTTCCTGGTGA
chr17:-:7857559	ENSG00000183011.14	NAA38	Ensembl Canonical	AAGGTGCTTAGGAAGTTGAA
chr17:-:7857559	ENSG00000183011.14	NAA38	Ensembl Canonical	GAAGTTGAAAGGCCCAGAGG
chr17:-:7857559	ENSG00000183011.14	NAA38	Ensembl Canonical	CTCGGACCACCCAACCTGAA
chr17:+:7858003	ENSG00000182224.12	CYB5D1	Ensembl Canonical	GCGGATAAACGCTCTCCCCT
chr17:+:7858003	ENSG00000182224.12	CYB5D1	Ensembl Canonical	CGTCGCGTCCGGGAGCCGAG
chr17:+:7858003	ENSG00000182224.12	CYB5D1	Ensembl Canonical	CCGTCGCGTCCGGGAGCCGA
chr17:+:7888789	ENSG00000170004.19	CHD3	Ensembl Canonical	CATACTGCGTATAGATGAAT
chr17:+:7888789	ENSG00000170004.19	CHD3	Ensembl Canonical	GATGAATGGGTCAGGATATC
chr17:+:7888789	ENSG00000170004.19	CHD3	Ensembl Canonical	CATTCATCTATACGCAGTAT
chr17:-:7916289	ENSG00000179859.10	RNF227	Ensembl Canonical	ACAGAACGAGCACACTCTCC
chr17:-:7916289	ENSG00000179859.10	RNF227	Ensembl Canonical	AGAACGAGCACACTCTCCTG
chr17:-:7916289	ENSG00000179859.10	RNF227	Ensembl Canonical	CAGAACGAGCACACTCTCCT
chr17:-:7929856	ENSG00000170049.10	KCNAB3	Ensembl Canonical	GAGCCCAGCGGGTCCCGCAG
chr17:-:7929856	ENSG00000170049.10	KCNAB3	Ensembl Canonical	AGCTGGGCCCGCTGCCGACG
chr17:-:7929856	ENSG00000170049.10	KCNAB3	Ensembl Canonical	TAACTGAATATCTCCACTCC
chr17:-:7930622	ENSG00000262730.1	ENSG00000262730	Ensembl Canonical	ATTCTCCTGAGACTTGAGGT
chr17:-:7930622	ENSG00000262730.1	ENSG00000262730	Ensembl Canonical	AGCAACCTACCTCAAGTCTC
chr17:-:7930622	ENSG00000262730.1	ENSG00000262730	Ensembl Canonical	TAGTTGGCACAGGTTCGGAA
chr17:-:7931946	ENSG00000170043.12	TRAPPC1	Ensembl Canonical	GGACCCACAGCCTTCCAACC
chr17:-:7931946	ENSG00000170043.12	TRAPPC1	Ensembl Canonical	GGAACCCGAGCCCAAGGAGT
chr17:-:7931946	ENSG00000170043.12	TRAPPC1	Ensembl Canonical	GGGAACCCGAGCCCAAGGAG
chr17:+:7932206	ENSG00000170037.14	CNTROB	Ensembl Canonical	GTAGGGGGAGGCGTGAGAGG
chr17:+:7932206	ENSG00000170037.14	CNTROB	Ensembl Canonical	AGTGGGCGGGAGGCTGCCAA
chr17:+:7932206	ENSG00000170037.14	CNTROB	Ensembl Canonical	GCGTAGGGGGAGGCGTGAGA
chr17:+:8002615	ENSG00000132518.7	GUCY2D	Ensembl Canonical	GGGCTGGCAAGGAAGACCTG
chr17:+:8002615	ENSG00000132518.7	GUCY2D	Ensembl Canonical	TGGCAAGGAAGACCTGTGGG
chr17:+:8002615	ENSG00000132518.7	GUCY2D	Ensembl Canonical	TGTGGGCGGGCGTCAAAAGG
chr17:+:8039059	ENSG00000179593.16	ALOX15B	Ensembl Canonical	ATAACCAGGCGTGTCCCAGG
chr17:+:8039059	ENSG00000179593.16	ALOX15B	Ensembl Canonical	TAACCAGGCGTGTCCCAGGG
chr17:+:8039059	ENSG00000179593.16	ALOX15B	Ensembl Canonical	AATAACCAGGCGTGTCCCAG
chr17:-:8087716	ENSG00000179477.11	ALOX12B	Ensembl Canonical	CCAGCTGGTGGTGAGTGAGC
chr17:-:8087716	ENSG00000179477.11	ALOX12B	Ensembl Canonical	CCCAGGCGGAGCCCAGCTGG
chr17:-:8087716	ENSG00000179477.11	ALOX12B	Ensembl Canonical	TGGTGAGTGAGCAGGTGTCT
chr17:-:8118514	ENSG00000179148.11	ALOXE3	Ensembl Canonical	TGATTCACACGTAGGAATGC
chr17:-:8118514	ENSG00000179148.11	ALOXE3	Ensembl Canonical	CCCAGGCAGAGATGAGCACA
chr17:-:8118514	ENSG00000179148.11	ALOXE3	Ensembl Canonical	TCCCAGGCAGAGATGAGCAC
chr17:-:8124106	ENSG00000179111.9	HES7	Ensembl Canonical	CGGAGGAGCAATGGTCACCC
chr17:-:8124106	ENSG00000179111.9	HES7	Ensembl Canonical	GATCGAGCTGAGAATAGGGA
chr17:-:8124106	ENSG00000179111.9	HES7	Ensembl Canonical	CACAGGGTCCGGAGGAGCAA
chr17:-:8152404	ENSG00000179094.17	PER1	Ensembl Canonical	TGGCCGCAGAGATGCCTACC
chr17:-:8152404	ENSG00000179094.17	PER1	Ensembl Canonical	GGACACTCCTGCGACCAGGT
chr17:-:8152404	ENSG00000179094.17	PER1	Ensembl Canonical	AGAGATGCCTACCTGGTCGC
chr17:-:8162975	ENSG00000263620.1	ENSG00000263620	Ensembl Canonical	GGCAGCGGCAGTGATGGCGG
chr17:-:8162975	ENSG00000263620.1	ENSG00000263620	Ensembl Canonical	GGACTTGGCAGCGGCAGTGA
chr17:-:8162975	ENSG00000263620.1	ENSG00000263620	Ensembl Canonical	CCCGGGCAGCCAGCGCCAGT
chr17:-:8162975	ENSG00000263620.1	ENSG00000263620	Ensembl Canonical	GCGGGTGGAGGACTTGGCAG
chr17:-:8162948	ENSG00000220205.10	VAMP2	Ensembl Canonical	GGACTTGGCAGCGGCAGTGA
chr17:-:8162948	ENSG00000220205.10	VAMP2	Ensembl Canonical	GCGGGTGGAGGACTTGGCAG
chr17:-:8162948	ENSG00000220205.10	VAMP2	Ensembl Canonical	GGCAGCGGCAGTGATGGCGG
chr17:-:8162948	ENSG00000220205.10	VAMP2	Ensembl Canonical	CCCGGGCAGCCAGCGCCAGT
chr17:-:8176380	ENSG00000179029.15	TMEM107	Ensembl Canonical	GACTAGGACCACTCAGAGAT
chr17:-:8176380	ENSG00000179029.15	TMEM107	Ensembl Canonical	AAGAGGGTAAGACACTGGGA
chr17:-:8176380	ENSG00000179029.15	TMEM107	Ensembl Canonical	CTGGTCCCGGGTAAGACCCA
chr17:-:8190180	ENSG00000196544.8	BORCS6	Ensembl Canonical	GACGACTCCATACTGCAGGT
chr17:-:8190180	ENSG00000196544.8	BORCS6	Ensembl Canonical	TGCGGCCCCCACCTGCAGTA
chr17:-:8190180	ENSG00000196544.8	BORCS6	Ensembl Canonical	CGACTCCATACTGCAGGTGG
chr17:-:8210575	ENSG00000178999.13	AURKB	Ensembl Canonical	GACAGGAGGCCAGCTCACCT
chr17:-:8210575	ENSG00000178999.13	AURKB	Ensembl Canonical	GTAGCAGTGCCTTGGACCCC
chr17:-:8210575	ENSG00000178999.13	AURKB	Ensembl Canonical	CCAAGGCACTGCTACTCTCC
chr17:-:8248056	ENSG00000178971.17	CTC1	Ensembl Canonical	GGAGCTCCGGCGCATCATGG
chr17:-:8248056	ENSG00000178971.17	CTC1	Ensembl Canonical	CGTAATAGCAGCACTCACGG
chr17:-:8248056	ENSG00000178971.17	CTC1	Ensembl Canonical	TAGCAGCACTCACGGAGGAA
chr17:+:8249289	ENSG00000178921.14	PFAS	Ensembl Canonical	ACGCGGTAACTATACTCACG
chr17:+:8249289	ENSG00000178921.14	PFAS	Ensembl Canonical	GGAGGATCCAGGTCCGCACG
chr17:+:8249289	ENSG00000178921.14	PFAS	Ensembl Canonical	TCACGTGGAAGATGCACTCG
chr17:-:8295400	ENSG00000125434.11	SLC25A35	Ensembl Canonical	GCTCGCAGTAGCTTCAACCC
chr17:-:8295400	ENSG00000125434.11	SLC25A35	Ensembl Canonical	CTCGCAGTAGCTTCAACCCC
chr17:-:8295400	ENSG00000125434.11	SLC25A35	Ensembl Canonical	GTTGAAGCTACTGCGAGCTC
chr17:+:8288670	ENSG00000108961.14	RANGRF	Ensembl Canonical	GGTGGCAGCTGCGAAACCCA
chr17:+:8288670	ENSG00000108961.14	RANGRF	Ensembl Canonical	GGAGCTAAGCCAGACCCGGG
chr17:+:8288670	ENSG00000108961.14	RANGRF	Ensembl Canonical	CGGTGGCAGCTGCGAAACCC
chr17:+:8310241	ENSG00000198844.12	ARHGEF15	Ensembl Canonical	CCCTTGGAGCGAGGAATGCA
chr17:+:8310241	ENSG00000198844.12	ARHGEF15	Ensembl Canonical	GAATCACAGGAACACACACT
chr17:+:8310241	ENSG00000198844.12	ARHGEF15	Ensembl Canonical	GAGCGAGGAATGCAGGGCTG
chr17:+:8339840	ENSG00000184650.11	ODF4	Ensembl Canonical	GAGACTCTTGATCCAAGAGA
chr17:+:8339840	ENSG00000184650.11	ODF4	Ensembl Canonical	GGGGACCTGGCCTGCTGAAT
chr17:+:8339840	ENSG00000184650.11	ODF4	Ensembl Canonical	AAGGCCCCAACCCATTCAGC
chr17:-:8376704	ENSG00000184619.8	KRBA2	Ensembl Canonical	GGAAGGTCAGGAAGGAGAAA
chr17:-:8376704	ENSG00000184619.8	KRBA2	Ensembl Canonical	AGAAAGGGACACACCAGACG
chr17:-:8376704	ENSG00000184619.8	KRBA2	Ensembl Canonical	GCTGCAGACTGAGGAAGGTC
chr17:-:8383187	ENSG00000263809.1	ENSG00000263809	Ensembl Canonical	ATCCTTACCCGCTCCCGCTT
chr17:-:8383187	ENSG00000263809.1	ENSG00000263809	Ensembl Canonical	GCCATCACCGAAGCGGGAGC
chr17:-:8383187	ENSG00000263809.1	ENSG00000263809	Ensembl Canonical	ATCAGCAGCCATCCGTTCTT
chr17:-:8383187	ENSG00000263809.1	ENSG00000263809	Ensembl Canonical	ACCCGCTCCCGCTTCGGTGA
chr17:-:8383193	ENSG00000161970.15	RPL26	Ensembl Canonical	ATCCTTACCCGCTCCCGCTT
chr17:-:8383193	ENSG00000161970.15	RPL26	Ensembl Canonical	GCCATCACCGAAGCGGGAGC
chr17:-:8383193	ENSG00000161970.15	RPL26	Ensembl Canonical	ACCCGCTCCCGCTTCGGTGA
chr17:-:8383193	ENSG00000161970.15	RPL26	Ensembl Canonical	ATCAGCAGCCATCCGTTCTT
chr17:-:8397827	ENSG00000189051.6	RNF222	Ensembl Canonical	ATTAGGAATTGCCTCGGCGG
chr17:-:8397827	ENSG00000189051.6	RNF222	Ensembl Canonical	TAGTGTGACCGCCACCGCCG
chr17:-:8397827	ENSG00000189051.6	RNF222	Ensembl Canonical	GTCATTAGGAATTGCCTCGG
chr17:+:8435884	ENSG00000166579.16	NDEL1	Ensembl Canonical	GGTACGCTGAGTGGAGCTCG
chr17:+:8435884	ENSG00000166579.16	NDEL1	Ensembl Canonical	AGGTACGCTGAGTGGAGCTC
chr17:+:8435884	ENSG00000166579.16	NDEL1	Ensembl Canonical	CGTAGGGGAGCTGAGCCGAG
chr17:-:8630725	ENSG00000133026.14	MYH10	Ensembl Canonical	GGACTGAGGCGCTGGATCTG
chr17:-:8630725	ENSG00000133026.14	MYH10	Ensembl Canonical	TCAGCCGAAGATGGTGGCGC
chr17:-:8630725	ENSG00000133026.14	MYH10	Ensembl Canonical	TCACCTTCAGCCGAAGATGG
chr17:-:8744836	ENSG00000161973.11	CCDC42	Ensembl Canonical	AAGGTGGCTGGAGACAGGTT
chr17:-:8744836	ENSG00000161973.11	CCDC42	Ensembl Canonical	GAAGGTGGCTGGAGACAGGT
chr17:-:8744836	ENSG00000161973.11	CCDC42	Ensembl Canonical	GGAGTTTGAGACTCCACAGA
chr17:-:8758546	ENSG00000183318.12	SPDYE4	Ensembl Canonical	CTAGAGGCTCGGGAGAAGTT
chr17:-:8758546	ENSG00000183318.12	SPDYE4	Ensembl Canonical	GAGCCCCCAGCCTAGCACAA
chr17:-:8758546	ENSG00000183318.12	SPDYE4	Ensembl Canonical	AGAGTGCGTTTCTCTTCTAG
chr17:-:8799365	ENSG00000185156.6	MFSD6L	Ensembl Canonical	GCCCCGCCTCTCCCTCCGGG
chr17:-:8799365	ENSG00000185156.6	MFSD6L	Ensembl Canonical	CCCGCCCCGCCTCTCCCTCC
chr17:-:8799365	ENSG00000185156.6	MFSD6L	Ensembl Canonical	ACCAGGTCAACGGCCGCCCC
chr17:-:8867674	ENSG00000276231.5	PIK3R6	Ensembl Canonical	AAGACCACAGACACCCGTGG
chr17:-:8867674	ENSG00000276231.5	PIK3R6	Ensembl Canonical	CAGAGAAGCAGATGTCTTGG
chr17:-:8867674	ENSG00000276231.5	PIK3R6	Ensembl Canonical	TCCCAGAGAAGCAGATGTCT
chr17:-:8965707	ENSG00000141506.15	PIK3R5	Ensembl Canonical	CGACGGTCACCCGAATCGCA
chr17:-:8965707	ENSG00000141506.15	PIK3R5	Ensembl Canonical	TCGCCGCGCGGCTCCAGCTG
chr17:-:8965707	ENSG00000141506.15	PIK3R5	Ensembl Canonical	CTGGGGCGCGGTGGTCCCGA
chr17:+:9021510	ENSG00000065320.9	NTN1	Ensembl Canonical	GGCGGCGGCGGAGCCTTCGG
chr17:+:9021510	ENSG00000065320.9	NTN1	Ensembl Canonical	CTCACTCCCAGCGCGAGTGG
chr17:+:9021510	ENSG00000065320.9	NTN1	Ensembl Canonical	GGGCGCACACACACTCACGC
chr17:-:9575820	ENSG00000170310.15	STX8	Ensembl Canonical	GCAGGATGGCACCGGACCCC
chr17:-:9575820	ENSG00000170310.15	STX8	Ensembl Canonical	TGAGGGCGGCGGTGCGTGGA
chr17:-:9575820	ENSG00000170310.15	STX8	Ensembl Canonical	CCGGACCCCTGGTGAGTCCC
chr17:+:9576642	ENSG00000166596.15	CFAP52	Ensembl Canonical	AAAGTAATCAGAACCTCCCA
chr17:+:9576642	ENSG00000166596.15	CFAP52	Ensembl Canonical	AGAAGACGCTGCAGCCACTA
chr17:+:9576642	ENSG00000166596.15	CFAP52	Ensembl Canonical	TAATCAGAACCTCCCAAGGA
chr17:+:9645517	ENSG00000154914.17	USP43	Ensembl Canonical	GGAGCCTTAGAGAAGCTGTA
chr17:+:9645517	ENSG00000154914.17	USP43	Ensembl Canonical	AGAGAAGCTGTAGGGCCTGC
chr17:+:9645517	ENSG00000154914.17	USP43	Ensembl Canonical	CAGGCCCTACAGCTTCTCTA
chr17:-:9791592	ENSG00000184544.12	DHRS7C	Ensembl Canonical	AAGCAAGTGGCCTTAACACA
chr17:-:9791592	ENSG00000184544.12	DHRS7C	Ensembl Canonical	AAGTTTGTAATTAACCACTG
chr17:-:9791592	ENSG00000184544.12	DHRS7C	Ensembl Canonical	GACGCTGATCAGGACTCCCA
chr17:-:9822079	ENSG00000214978.8	GSG1L2	Ensembl Canonical	AGGTGAGGGCGAGGCAGACA
chr17:-:9822079	ENSG00000214978.8	GSG1L2	Ensembl Canonical	CCAGTGGCTGCTGACCACGG
chr17:-:9822079	ENSG00000214978.8	GSG1L2	Ensembl Canonical	ACCTCACTCAGCCATGGACA
chr17:+:9825924	ENSG00000065325.13	GLP2R	Ensembl Canonical	ACCAAGAGGAATGCAAGAGG
chr17:+:9825924	ENSG00000065325.13	GLP2R	Ensembl Canonical	GCATTCCTCTTGGTCCACAG
chr17:+:9825924	ENSG00000065325.13	GLP2R	Ensembl Canonical	TGGACCAAGAGGAATGCAAG
chr17:-:9905271	ENSG00000109047.8	RCVRN	Ensembl Canonical	GTGCGTGGTCCCCTGGCCGC
chr17:-:9905271	ENSG00000109047.8	RCVRN	Ensembl Canonical	CCCCATGAGTGAGGAAGAGT
chr17:-:9905271	ENSG00000109047.8	RCVRN	Ensembl Canonical	GGTGGGACAGTCCTTCAGGA
chr17:-:10198606	ENSG00000007237.19	GAS7	Ensembl Canonical	GCCGGGAAGCAGAGACTCGT
chr17:-:10198606	ENSG00000007237.19	GAS7	Ensembl Canonical	GCCAACGAGTCTCTGCTTCC
chr17:-:10198606	ENSG00000007237.19	GAS7	Ensembl Canonical	ACCCCCGCGCACCCCAGAGA
chr17:-:10373006	ENSG00000006788.14	MYH13	Ensembl Canonical	CAGGTGCAACTATAGCTACG
chr17:-:10373006	ENSG00000006788.14	MYH13	Ensembl Canonical	GCTGTGACCGCAGCATCTCT
chr17:-:10373006	ENSG00000006788.14	MYH13	Ensembl Canonical	GCACTTACCTAGAGATGCTG
chr17:-:10421950	ENSG00000133020.4	MYH8	Ensembl Canonical	CTTGGAACTCGAAAAACCCC
chr17:-:10421950	ENSG00000133020.4	MYH8	Ensembl Canonical	GGCCTTCATCACTTACCTCT
chr17:-:10421950	ENSG00000133020.4	MYH8	Ensembl Canonical	GAACTCGAAAAACCCCAGGT
chr17:-:10469559	ENSG00000264424.1	MYH4	Ensembl Canonical	GTATTATCAGATGAAGAAGG
chr17:-:10469559	ENSG00000264424.1	MYH4	Ensembl Canonical	TTCTTGAAGGTATGTATATG
chr17:-:10469559	ENSG00000264424.1	MYH4	Ensembl Canonical	AATGTCGTCCTTAAGAATGT
chr17:-:10518542	ENSG00000109061.10	MYH1	Ensembl Canonical	GAGGACAGGGCTCTGTCTGG
chr17:-:10518542	ENSG00000109061.10	MYH1	Ensembl Canonical	TGTGAGGACAGGGCTCTGTC
chr17:-:10518542	ENSG00000109061.10	MYH1	Ensembl Canonical	ACAGGGCTCTGTCTGGAGGA
chr17:-:10549658	ENSG00000125414.19	MYH2	Ensembl Canonical	GCAGGACGGGCCTTTCAAGA
chr17:-:10549658	ENSG00000125414.19	MYH2	Ensembl Canonical	TGACCAGTGTCCCTCTTGAA
chr17:-:10549658	ENSG00000125414.19	MYH2	Ensembl Canonical	TAGCAGCTGCTGCTGACACT
chr17:-:10657309	ENSG00000109063.15	MYH3	Ensembl Canonical	AAGCAGCTGAGACCTAGAAG
chr17:-:10657309	ENSG00000109063.15	MYH3	Ensembl Canonical	TGTGGATGTGCTCACCGGGT
chr17:-:10657309	ENSG00000109063.15	MYH3	Ensembl Canonical	CTGCTTGGAGCACACCCACC
chr17:-:10697533	ENSG00000133028.12	SCO1	Ensembl Canonical	AGAGGCCGCATAACTCGTCC
chr17:-:10697533	ENSG00000133028.12	SCO1	Ensembl Canonical	GCGATGCTGGTCCTAGTACC
chr17:-:10697533	ENSG00000133028.12	SCO1	Ensembl Canonical	TAGTACCCGGACGAGTTATG
chr17:+:10697594	ENSG00000170222.12	ADPRM	Ensembl Canonical	GTTACATAGCCCGTAGTCAG
chr17:+:10697594	ENSG00000170222.12	ADPRM	Ensembl Canonical	GCTGAAAGGCCTCTGACTAC
chr17:+:10697594	ENSG00000170222.12	ADPRM	Ensembl Canonical	GGGAACTACCTACCGTGCGC
chr17:-:10730023	ENSG00000187824.9	TMEM220	Ensembl Canonical	CCAAGGCACCGAAACCGAGG
chr17:-:10730023	ENSG00000187824.9	TMEM220	Ensembl Canonical	TCCCCAAGGCACCGAAACCG
chr17:-:10730023	ENSG00000187824.9	TMEM220	Ensembl Canonical	CGGCCGCCTGACCTGCACCA
chr17:-:10804099	ENSG00000263429.4	TMEM238L	Ensembl Canonical	TCACACCCAGCAGGCAGAGA
chr17:-:10804099	ENSG00000263429.4	TMEM238L	Ensembl Canonical	GTGTGAGCAAATGAGCGAGC
chr17:-:10804099	ENSG00000263429.4	TMEM238L	Ensembl Canonical	CTCATTTGCTCACACCCAGC
chr17:-:10838087	ENSG00000233670.7	PIRT	Ensembl Canonical	CTTGAGCAGAAACTCATTGC
chr17:-:10838087	ENSG00000233670.7	PIRT	Ensembl Canonical	GTGGTCAGGGTGGCTTTCTC
chr17:-:10838087	ENSG00000233670.7	PIRT	Ensembl Canonical	TGCTCGTGCAAGGAGGAAGC
chr17:+:11241213	ENSG00000188803.15	SHISA6	Ensembl Canonical	AGAGCCCGAGCAGCCCGCGC
chr17:+:11241213	ENSG00000188803.15	SHISA6	Ensembl Canonical	CGCACGGACCGGCCCGGCGC
chr17:+:11241213	ENSG00000188803.15	SHISA6	Ensembl Canonical	CGATGGCGCCATCGAGGCGC
chr17:+:11598470	ENSG00000007174.18	DNAH9	Ensembl Canonical	GCTGGAGGCCGCGCGCGATG
chr17:+:11598470	ENSG00000007174.18	DNAH9	Ensembl Canonical	GATGCGGCTCGCGGAGGAGC
chr17:+:11598470	ENSG00000007174.18	DNAH9	Ensembl Canonical	TCCGCGAGCCGCATCGCGCG
chr17:-:11997475	ENSG00000154957.14	ZNF18	Ensembl Canonical	GCGCGCAGCCACCCAGCTCC
chr17:-:11997475	ENSG00000154957.14	ZNF18	Ensembl Canonical	GCCGAGGTGAGCGCGCTTGC
chr17:-:11997475	ENSG00000154957.14	ZNF18	Ensembl Canonical	CCGAGGTGAGCGCGCTTGCG
chr17:+:12020877	ENSG00000065559.15	MAP2K4	Ensembl Canonical	GCGGCTCCGAGCCCGAGCGG
chr17:+:12020877	ENSG00000065559.15	MAP2K4	Ensembl Canonical	ATGGCGGCTCCGAGCCCGAG
chr17:+:12020877	ENSG00000065559.15	MAP2K4	Ensembl Canonical	CGGCTCTTCACTCCCAACAA
chr17:+:12665890	ENSG00000141052.18	MYOCD	Ensembl Canonical	GAGGTTGGCCAGGAGCAGCG
chr17:+:12665890	ENSG00000141052.18	MYOCD	Ensembl Canonical	CTCCTGGCCAACCTCCGAGG
chr17:+:12665890	ENSG00000141052.18	MYOCD	Ensembl Canonical	GCGTTCCTGTCTGATGTCAT
chr17:+:12789498	ENSG00000006740.18	ARHGAP44	Ensembl Canonical	GCCTGCTCCCAGTCCCAGTC
chr17:+:12789498	ENSG00000006740.18	ARHGAP44	Ensembl Canonical	GCCAGCCTGCGGAGACTCCC
chr17:+:12789498	ENSG00000006740.18	ARHGAP44	Ensembl Canonical	GGCACCGGCCCGCTCCGCCC
chr17:-:13018027	ENSG00000006744.19	ELAC2	Ensembl Canonical	ACGCGGGCGTAGGTGACCGG
chr17:-:13018027	ENSG00000006744.19	ELAC2	Ensembl Canonical	AGGTGGTGCACGGGAAACGC
chr17:-:13018027	ENSG00000006744.19	ELAC2	Ensembl Canonical	TAGGTGGTGCACGGGAAACG
chr17:-:13601929	ENSG00000153976.3	HS3ST3A1	Ensembl Canonical	GTGAGCGCCTGCGAGCAGAG
chr17:-:13601929	ENSG00000153976.3	HS3ST3A1	Ensembl Canonical	AGCGCCTGCGAGCAGAGTGG
chr17:-:13601929	ENSG00000153976.3	HS3ST3A1	Ensembl Canonical	CTCTGCTCGCAGGCGCTCAC
chr17:+:14069504	ENSG00000006695.12	COX10	Ensembl Canonical	CCAGCGTCCCGTGAGGAGAG
chr17:+:14069504	ENSG00000006695.12	COX10	Ensembl Canonical	CCTGTGTCCTCTCTCCTCAC
chr17:+:14069504	ENSG00000006695.12	COX10	Ensembl Canonical	GGGGCGGGGAAGGAAGATGG
chr17:-:14236862	ENSG00000223510.7	CDRT15	Ensembl Canonical	AAGCAGCAACCTCTCGAAGT
chr17:-:14236862	ENSG00000223510.7	CDRT15	Ensembl Canonical	TGAGGCACAGACACTTGGTG
chr17:-:14236862	ENSG00000223510.7	CDRT15	Ensembl Canonical	TGAGCCTTCTTCGGCATCGT
chr17:+:14301081	ENSG00000125430.9	HS3ST3B1	Ensembl Canonical	AACTGAGCCTCGAGCAGCCC
chr17:+:14301081	ENSG00000125430.9	HS3ST3B1	Ensembl Canonical	CAGTTCTTAGGACTGCAAGG
chr17:+:14301081	ENSG00000125430.9	HS3ST3B1	Ensembl Canonical	GCCCCGGCACTTCCCCGCAG
chr17:-:15265326	ENSG00000109099.16	PMP22	Ensembl Canonical	GCACCACCAGGGAACATCTC
chr17:-:15265326	ENSG00000109099.16	PMP22	Ensembl Canonical	AGCACCACCAGGGAACATCT
chr17:-:15265326	ENSG00000109099.16	PMP22	Ensembl Canonical	AGGCTCCCCGAGATGTTCCC
chr17:-:15341597	ENSG00000125409.13	TEKT3	Ensembl Canonical	AGTCGAGGGCTGCAGGTGGT
chr17:-:15341597	ENSG00000125409.13	TEKT3	Ensembl Canonical	CAGCGAGACCACTCACCTGT
chr17:-:15341597	ENSG00000125409.13	TEKT3	Ensembl Canonical	GATCGCGGGGAGGAATTGCA
chr17:-:15467621	ENSG00000239704.12	CDRT4	Ensembl Canonical	AAGTGGGATTGAGAGCACAG
chr17:-:15467621	ENSG00000239704.12	CDRT4	Ensembl Canonical	AGAAGTGGGATTGAGAGCAC
chr17:-:15467621	ENSG00000239704.12	CDRT4	Ensembl Canonical	GAAGTGGGATTGAGAGCACA
chr17:-:15563561	ENSG00000259024.7	TVP23C-CDRT4	Ensembl Canonical	CTGACGCGACCCGTCACCAA
chr17:-:15563561	ENSG00000259024.7	TVP23C-CDRT4	Ensembl Canonical	GGGTCGCGTCAGTTCCGACC
chr17:-:15563561	ENSG00000259024.7	TVP23C-CDRT4	Ensembl Canonical	ACTGACGCGACCCGTCACCA
chr17:-:15563561	ENSG00000259024.7	TVP23C-CDRT4	Ensembl Canonical	TGACGTGGCTCCTGGAAGCA
chr17:-:15563561	ENSG00000259024.7	TVP23C-CDRT4	Ensembl Canonical	GTGAGGGGCTGAGGGCGCGC
chr17:-:15563561	ENSG00000259024.7	TVP23C-CDRT4	Ensembl Canonical	TGAGGGGCTGAGGGCGCGCT
chr17:-:15563483	ENSG00000175106.17	TVP23C	Ensembl Canonical	GTGAGGGGCTGAGGGCGCGC
chr17:-:15563483	ENSG00000175106.17	TVP23C	Ensembl Canonical	TGACGTGGCTCCTGGAAGCA
chr17:-:15563483	ENSG00000175106.17	TVP23C	Ensembl Canonical	TGAGGGGCTGAGGGCGCGCT
chr17:-:15563483	ENSG00000175106.17	TVP23C	Ensembl Canonical	GGGTCGCGTCAGTTCCGACC
chr17:-:15563483	ENSG00000175106.17	TVP23C	Ensembl Canonical	CTGACGCGACCCGTCACCAA
chr17:-:15563483	ENSG00000175106.17	TVP23C	Ensembl Canonical	ACTGACGCGACCCGTCACCA
chr17:-:15619704	ENSG00000241322.11	FBXW10B	Ensembl Canonical	AGAGATAGGCTTTCCATCCA
chr17:-:15619704	ENSG00000241322.11	FBXW10B	Ensembl Canonical	TGCGCAGGGCTAAAATGAAC
chr17:-:15619704	ENSG00000241322.11	FBXW10B	Ensembl Canonical	TAAAATGAACTGGTTATCTT
chr17:-:15651653	ENSG00000251537.4	ENSG00000251537	Ensembl Canonical	TAGGAGCAGAGCCTCCCAGA
chr17:-:15651653	ENSG00000251537.4	ENSG00000251537	Ensembl Canonical	TAGATCCAACTCAGCCATCT
chr17:-:15651653	ENSG00000251537.4	ENSG00000251537	Ensembl Canonical	AGTTGGATCTAATGGCTCCA
chr17:-:15684311	ENSG00000221926.13	TRIM16	Ensembl Canonical	AGAGAGGGTGTCTGCTCTGG
chr17:-:15684311	ENSG00000221926.13	TRIM16	Ensembl Canonical	CACAGAGAGGGTGTCTGCTC
chr17:-:15684311	ENSG00000221926.13	TRIM16	Ensembl Canonical	ACAGAGAGGGTGTCTGCTCT
chr17:+:15699741	ENSG00000255104.9	ZNF286A-TBC1D26	Ensembl Canonical	TGTGGTGATGTCGCTCGTCT
chr17:+:15699741	ENSG00000255104.9	ZNF286A-TBC1D26	Ensembl Canonical	GGCCTCGGCGGTGGTTCCCC
chr17:+:15699741	ENSG00000255104.9	ZNF286A-TBC1D26	Ensembl Canonical	GACCCGGGGAACCACCGCCG
chr17:+:15699752	ENSG00000187607.16	ZNF286A	Ensembl Canonical	GGCCTCGGCGGTGGTTCCCC
chr17:+:15699752	ENSG00000187607.16	ZNF286A	Ensembl Canonical	TGTGGTGATGTCGCTCGTCT
chr17:+:15699752	ENSG00000187607.16	ZNF286A	Ensembl Canonical	GACCCGGGGAACCACCGCCG
chr17:+:15732283	ENSG00000214946.15	TBC1D26	Ensembl Canonical	AGATAAGACATAGAGGTGTC
chr17:+:15732283	ENSG00000214946.15	TBC1D26	Ensembl Canonical	AAGAGCTCCAGACATAGAGA
chr17:+:15732283	ENSG00000214946.15	TBC1D26	Ensembl Canonical	AGGTGTCTGGTTCTGAGAAA
chr17:+:15732283	ENSG00000214946.15	TBC1D26	Ensembl Canonical	GGGTACAGTCATTACCTGGT
chr17:+:15945130	ENSG00000170425.4	ADORA2B	Ensembl Canonical	CATGCCCGGCGGGTCTCACG
chr17:+:15945130	ENSG00000170425.4	ADORA2B	Ensembl Canonical	CCGAAGGCGCGCCGGGCGAG
chr17:+:15945130	ENSG00000170425.4	ADORA2B	Ensembl Canonical	GAGGCGCGGTCCGGGCGCTA
chr17:-:15999704	ENSG00000214941.8	ZSWIM7	Ensembl Canonical	GGTCAGGATCCTCCACAGGT
chr17:-:15999704	ENSG00000214941.8	ZSWIM7	Ensembl Canonical	CAGCTGACTGCGCCTACCTG
chr17:-:15999704	ENSG00000214941.8	ZSWIM7	Ensembl Canonical	AGGATCCTGACCCCCCGCCG
chr17:+:15999824	ENSG00000011295.16	TTC19	Ensembl Canonical	CTCGGCCCAGGCTCCAGCTC
chr17:+:15999824	ENSG00000011295.16	TTC19	Ensembl Canonical	CCTGGGCCGAGGCTTCCTGC
chr17:+:15999824	ENSG00000011295.16	TTC19	Ensembl Canonical	GCAGTGCGCAGAGGACGCGG
chr17:-:16215534	ENSG00000141027.23	NCOR1	Ensembl Canonical	AGGTGGCGAAGCAGCAGCCG
chr17:-:16215534	ENSG00000141027.23	NCOR1	Ensembl Canonical	TGGCGAAGCAGCAGCCGCGG
chr17:-:16215534	ENSG00000141027.23	NCOR1	Ensembl Canonical	ACGGCGCGCGGCCCTACACC
chr17:+:16217210	ENSG00000108474.17	PIGL	Ensembl Canonical	AGACCGCCAACGCCACACAC
chr17:+:16217210	ENSG00000108474.17	PIGL	Ensembl Canonical	TACCCATCATGGAAGCAATG
chr17:+:16217210	ENSG00000108474.17	PIGL	Ensembl Canonical	TCAGTGCTGCTTACCCATCA
chr17:-:16353469	ENSG00000166582.11	CENPV	Ensembl Canonical	GCCAGGCTGCGGGAGCCATG
chr17:-:16353469	ENSG00000166582.11	CENPV	Ensembl Canonical	AGAGCTCCTCGATCGCCGCA
chr17:-:16353469	ENSG00000166582.11	CENPV	Ensembl Canonical	AGGCCTGCGCGCCAGGCTGC
chr17:+:16381091	ENSG00000170315.14	UBB	Ensembl Canonical	ACCAACCACGTCCACCCACA
chr17:+:16381091	ENSG00000170315.14	UBB	Ensembl Canonical	GTTGGTGATTGGCAGGATCC
chr17:+:16381091	ENSG00000170315.14	UBB	Ensembl Canonical	AGTACCTGTTAGCGGATACC
chr17:+:16415571	ENSG00000187688.15	TRPV2	Ensembl Canonical	GTGGCTAGCCTGTCCTGACA
chr17:+:16415571	ENSG00000187688.15	TRPV2	Ensembl Canonical	GAGCTTAACTCTCCCCTGTC
chr17:+:16415571	ENSG00000187688.15	TRPV2	Ensembl Canonical	TCCAGATGGTCAGTCTCTGG
chr17:-:16492193	ENSG00000181350.12	LRRC75A	Ensembl Canonical	GCGCGCCCGGGTAGCCAAGA
chr17:-:16492193	ENSG00000181350.12	LRRC75A	Ensembl Canonical	AGCGCGCCCGGGTAGCCAAG
chr17:-:16492193	ENSG00000181350.12	LRRC75A	Ensembl Canonical	ATGGGCACCCGGCAGACCAA
chr17:-:16569204	ENSG00000141040.15	ZNF287	Ensembl Canonical	GAAGCCCGGCCCAGAAACCC
chr17:-:16569204	ENSG00000141040.15	ZNF287	Ensembl Canonical	GCGAGGTCGCGGCTAAGCAG
chr17:-:16569204	ENSG00000141040.15	ZNF287	Ensembl Canonical	GGGCCGGGCTTCTCAGGACC
chr17:-:16653850	ENSG00000197566.10	ZNF624	Ensembl Canonical	ACTGAGGGAACTCGCAGAGC
chr17:-:16653850	ENSG00000197566.10	ZNF624	Ensembl Canonical	AGGGAACTCGCAGAGCAGGG
chr17:-:16653850	ENSG00000197566.10	ZNF624	Ensembl Canonical	CTGAGGGAACTCGCAGAGCA
chr17:+:16690241	ENSG00000170160.19	CCDC144A	Ensembl Canonical	GTGGCAGTGATCGCTTGGCT
chr17:+:16690241	ENSG00000170160.19	CCDC144A	Ensembl Canonical	GGTGGCTGTTGGCTTGGCGG
chr17:+:16690241	ENSG00000170160.19	CCDC144A	Ensembl Canonical	TTGGCGTGGCAGTGATCGCT
chr17:+:16690241	ENSG00000170160.19	CCDC144A	Ensembl Canonical	TTACCCACGAGGCTTTGCGG
chr17:+:16690241	ENSG00000170160.19	CCDC144A	Ensembl Canonical	ACGAGGAAGACCCCTAGCGT
chr17:+:16690261	ENSG00000266302.6	ENSG00000266302	Ensembl Canonical	GTGGCAGTGATCGCTTGGCT
chr17:+:16690261	ENSG00000266302.6	ENSG00000266302	Ensembl Canonical	TTGGCGTGGCAGTGATCGCT
chr17:+:16690261	ENSG00000266302.6	ENSG00000266302	Ensembl Canonical	ACGAGGAAGACCCCTAGCGT
chr17:+:16690261	ENSG00000266302.6	ENSG00000266302	Ensembl Canonical	GGTGGCTGTTGGCTTGGCGG
chr17:+:16690261	ENSG00000266302.6	ENSG00000266302	Ensembl Canonical	TTACCCACGAGGCTTTGCGG
chr17:-:16972118	ENSG00000240505.9	TNFRSF13B	Ensembl Canonical	TAAGCATCCTGAGTAATGAG
chr17:-:16972118	ENSG00000240505.9	TNFRSF13B	Ensembl Canonical	GCGAGGTGGCCGGAGCCGTG
chr17:-:16972118	ENSG00000240505.9	TNFRSF13B	Ensembl Canonical	GCCCAGGCCACTCATTACTC
chr17:+:17042457	ENSG00000133030.22	MPRIP	Ensembl Canonical	GCCCCGCGGCCGCTGCAAAT
chr17:+:17042457	ENSG00000133030.22	MPRIP	Ensembl Canonical	CGCTCCGGTCCCATTTGCAG
chr17:+:17042457	ENSG00000133030.22	MPRIP	Ensembl Canonical	GGAGCGCCTCACGCACTACG
chr17:-:17206333	ENSG00000179598.6	PLD6	Ensembl Canonical	GCGGCATGGGACGGTTGAGT
chr17:-:17206333	ENSG00000179598.6	PLD6	Ensembl Canonical	TGTGGGTCCCGGATTAGCGG
chr17:-:17206333	ENSG00000179598.6	PLD6	Ensembl Canonical	TCCCATGCCGCCGCTAATCC
chr17:-:17237185	ENSG00000264187.1	ENSG00000264187	Ensembl Canonical	TCAGGGGAGCTGGCAGAACC
chr17:-:17237185	ENSG00000264187.1	ENSG00000264187	Ensembl Canonical	GCCCGGGTTCAGGCTCTCAG
chr17:-:17237185	ENSG00000264187.1	ENSG00000264187	Ensembl Canonical	CCGCAGCCCCGCCGACACCC
chr17:-:17237185	ENSG00000264187.1	ENSG00000264187	Ensembl Canonical	TCCCCTGAGAGCCTGAACCC
chr17:-:17237168	ENSG00000154803.13	FLCN	Ensembl Canonical	GCCCGGGTTCAGGCTCTCAG
chr17:-:17237168	ENSG00000154803.13	FLCN	Ensembl Canonical	TCAGGGGAGCTGGCAGAACC
chr17:-:17237168	ENSG00000154803.13	FLCN	Ensembl Canonical	TCCCCTGAGAGCCTGAACCC
chr17:-:17237168	ENSG00000154803.13	FLCN	Ensembl Canonical	CCGCAGCCCCGCCGACACCC
chr17:-:17281246	ENSG00000141030.13	COPS3	Ensembl Canonical	GCGGCGAAGGCAGCACGCGC
chr17:-:17281246	ENSG00000141030.13	COPS3	Ensembl Canonical	ACTGTTCACGAACTGCTCCA
chr17:-:17281246	ENSG00000141030.13	COPS3	Ensembl Canonical	GGAAAACATGGCGTCTGCCC
chr17:+:17303373	ENSG00000205309.14	NT5M	Ensembl Canonical	AGGAGAAGCCCCCAACGCTG
chr17:+:17303373	ENSG00000205309.14	NT5M	Ensembl Canonical	GAGGAGAAGCCCCCAACGCT
chr17:+:17303373	ENSG00000205309.14	NT5M	Ensembl Canonical	CTGGGGCGCGCGTGGAGCGC
chr17:+:17477000	ENSG00000141026.6	MED9	Ensembl Canonical	CGGAGCCATGGCCTCTGCTG
chr17:+:17477000	ENSG00000141026.6	MED9	Ensembl Canonical	AGCAGAGGCCATGGCTCCGG
chr17:+:17477000	ENSG00000141026.6	MED9	Ensembl Canonical	ACCTCTGGCTAACCTACCCC
chr17:-:17496395	ENSG00000108551.5	RASD1	Ensembl Canonical	GCGGCCTGTGCCCAGATCCT
chr17:-:17496395	ENSG00000108551.5	RASD1	Ensembl Canonical	GCTGGGGTTCTCCCAGGATC
chr17:-:17496395	ENSG00000108551.5	RASD1	Ensembl Canonical	CTGGGGTTCTCCCAGGATCT
chr17:-:17591708	ENSG00000133027.18	PEMT	Ensembl Canonical	CTTACCCGGCTCTATAGGTC
chr17:-:17591708	ENSG00000133027.18	PEMT	Ensembl Canonical	CGCCTCAGGAGGCACCACGC
chr17:-:17591708	ENSG00000133027.18	PEMT	Ensembl Canonical	CGGAACCGGACCTATAGAGC
chr17:+:17681458	ENSG00000108557.20	RAI1	Ensembl Canonical	TCGCGGCACCCGCGGACACC
chr17:+:17681458	ENSG00000108557.20	RAI1	Ensembl Canonical	GGCACCCGCGGACACCAGGC
chr17:+:17681458	ENSG00000108557.20	RAI1	Ensembl Canonical	GGAGGGGATCGCATTCCTCG
chr17:-:17836986	ENSG00000072310.18	SREBF1	Ensembl Canonical	GTGTCCTGCCCTGGCCTCAG
chr17:-:17836986	ENSG00000072310.18	SREBF1	Ensembl Canonical	CCTCAGAGGCGGCCCGGCGC
chr17:-:17836986	ENSG00000072310.18	SREBF1	Ensembl Canonical	CAGGGCAGGACACGAACGCG
chr17:-:17972400	ENSG00000175662.19	TOM1L2	Ensembl Canonical	AGGCCTCCGCTGTAACCCGC
chr17:-:17972400	ENSG00000175662.19	TOM1L2	Ensembl Canonical	GGGCAAGTGTCAGTCAGGAC
chr17:-:17972400	ENSG00000175662.19	TOM1L2	Ensembl Canonical	ATCCGGCTGGTGAGGACCGC
chr17:+:17972862	ENSG00000171962.19	DRC3	Ensembl Canonical	TCCCCTTAGCAACCAAGTCG
chr17:+:17972862	ENSG00000171962.19	DRC3	Ensembl Canonical	GCCGCGACTTGGTTGCTAAG
chr17:+:17972862	ENSG00000171962.19	DRC3	Ensembl Canonical	GGGAACCAAGCGCCGCGACT
chr17:-:18039168	ENSG00000171953.16	ATPAF2	Ensembl Canonical	CGGAAGATGGCGGCGTCCAA
chr17:-:18039168	ENSG00000171953.16	ATPAF2	Ensembl Canonical	ATGGGATCCCCAAAGCCGCA
chr17:-:18039168	ENSG00000171953.16	ATPAF2	Ensembl Canonical	AAGGGAGGTTGAGGGCTCTG
chr17:+:18039408	ENSG00000141034.10	GID4	Ensembl Canonical	GTGTGTGTATGTGTGCGCGA
chr17:+:18039408	ENSG00000141034.10	GID4	Ensembl Canonical	ATGTGTGCGCGAGGGCAAGT
chr17:+:18039408	ENSG00000141034.10	GID4	Ensembl Canonical	GCGCGAGGGCAAGTCGGGAG
chr17:+:18087948	ENSG00000108591.10	DRG2	Ensembl Canonical	CCCATGGTAGCAGCAGAGGT
chr17:+:18087948	ENSG00000108591.10	DRG2	Ensembl Canonical	CCCCATGGTAGCAGCAGAGG
chr17:+:18087948	ENSG00000108591.10	DRG2	Ensembl Canonical	CCACCTCTGCTGCTACCATG
chr17:+:18108756	ENSG00000091536.20	MYO15A	Ensembl Canonical	GCCAGAGGACCCCCATGAGG
chr17:+:18108756	ENSG00000091536.20	MYO15A	Ensembl Canonical	CCAGCCAGAGGACCCCCATG
chr17:+:18108756	ENSG00000091536.20	MYO15A	Ensembl Canonical	GCCTGCATGCCGCCTCATGG
chr17:+:18183828	ENSG00000091542.9	ALKBH5	Ensembl Canonical	AGCTCTCCGCACGACGTCAC
chr17:+:18183828	ENSG00000091542.9	ALKBH5	Ensembl Canonical	GAGCGGCGCTGGCGGACGTC
chr17:+:18183828	ENSG00000091542.9	ALKBH5	Ensembl Canonical	GTGAGGAGCCCGCTAAGGAG
chr17:+:18225635	ENSG00000131899.13	LLGL1	Ensembl Canonical	AGATGATGAAGTTTCGGTTC
chr17:+:18225635	ENSG00000131899.13	LLGL1	Ensembl Canonical	GGCGCAAGATGATGAAGTTT
chr17:+:18225635	ENSG00000131899.13	LLGL1	Ensembl Canonical	GCCCGGGGTCGGAGCCACGT
chr17:-:18258738	ENSG00000177731.16	FLII	Ensembl Canonical	CACGAACGGCAGCACCCCGG
chr17:-:18258738	ENSG00000177731.16	FLII	Ensembl Canonical	CAGCGAGAGCGGCGCCATGG
chr17:-:18258738	ENSG00000177731.16	FLII	Ensembl Canonical	CAGCACCCCGGTGGCCTCCA
chr17:+:18260662	ENSG00000177427.13	MIEF2	Ensembl Canonical	CGGAGGAGGCAGCGGGACCA
chr17:+:18260662	ENSG00000177427.13	MIEF2	Ensembl Canonical	CCAGGCTGGTCTGAGCTCCG
chr17:+:18260662	ENSG00000177427.13	MIEF2	Ensembl Canonical	CGTGGTCCCGCTGCCTCCTC
chr17:-:18314994	ENSG00000177302.16	TOP3A	Ensembl Canonical	CAGCACCGAATCCAGTATCT
chr17:-:18314994	ENSG00000177302.16	TOP3A	Ensembl Canonical	GAAGTTCCACGCCAAGATAC
chr17:-:18314994	ENSG00000177302.16	TOP3A	Ensembl Canonical	AGATACTGGATTCGGTGCTG
chr17:+:18315293	ENSG00000176994.11	SMCR8	Ensembl Canonical	GCTCCTAGGACGCCACAACC
chr17:+:18315293	ENSG00000176994.11	SMCR8	Ensembl Canonical	GCGCCGCGGTAGCAGGATCC
chr17:+:18315293	ENSG00000176994.11	SMCR8	Ensembl Canonical	TGGCGTCCTAGGAGCCGCGA
chr17:-:18363550	ENSG00000176974.22	SHMT1	Ensembl Canonical	TGGACCGCTCGAGCTCAGGA
chr17:-:18363550	ENSG00000176974.22	SHMT1	Ensembl Canonical	GAGCGGTCCAGCGCCAAGTT
chr17:-:18363550	ENSG00000176974.22	SHMT1	Ensembl Canonical	GCGCTGGACCGCTCGAGCTC
chr17:+:18377778	ENSG00000214860.5	EVPLL	Ensembl Canonical	TGGGCTTGGCTGGTGAAGGA
chr17:+:18377778	ENSG00000214860.5	EVPLL	Ensembl Canonical	ACTTAGCTGACCAGCCAGCA
chr17:+:18377778	ENSG00000214860.5	EVPLL	Ensembl Canonical	AGCAAGCACAGCTGGTGAGT
chr17:+:18476789	ENSG00000171916.17	LGALS9C	Ensembl Canonical	GGCAGTGGTGGCCACAGAGG
chr17:+:18476789	ENSG00000171916.17	LGALS9C	Ensembl Canonical	GCAGGTGTCAAAGGCAGTGG
chr17:+:18476789	ENSG00000171916.17	LGALS9C	Ensembl Canonical	CTGGCAGGTGTCAAAGGCAG
chr17:-:18644391	ENSG00000189375.12	TBC1D28	Ensembl Canonical	AGATAAGACATAGAGGTGTC
chr17:-:18644391	ENSG00000189375.12	TBC1D28	Ensembl Canonical	AAGAGCTCCAGACATAGAGA
chr17:-:18644391	ENSG00000189375.12	TBC1D28	Ensembl Canonical	AGGTGTCTGGTTCTGAGAAA
chr17:-:18644391	ENSG00000189375.12	TBC1D28	Ensembl Canonical	GGGTACAGTCATTACCTGGT
chr17:-:18682314	ENSG00000240445.6	FOXO3B	Ensembl Canonical	GGAGTCGCGCATGAGTAAGA
chr17:-:18682314	ENSG00000240445.6	FOXO3B	Ensembl Canonical	CGGAATGAGAGCAGCACGCC
chr17:-:18682314	ENSG00000240445.6	FOXO3B	Ensembl Canonical	CGCGCATGAGTAAGAAGGAG
chr17:+:18744054	ENSG00000171931.13	FBXW10	Ensembl Canonical	AGAGATAGGCTTTCCATCCA
chr17:+:18744054	ENSG00000171931.13	FBXW10	Ensembl Canonical	TGCGCAGGGCTAAAATGGAC
chr17:+:18744054	ENSG00000171931.13	FBXW10	Ensembl Canonical	GCAAGTGCGCAGGGCTAAAA
chr17:+:18781183	ENSG00000171928.14	TVP23B	Ensembl Canonical	GGGTCGCCTCAGTTCCGACC
chr17:+:18781183	ENSG00000171928.14	TVP23B	Ensembl Canonical	CTGAGGCGACCCGTCACCAA
chr17:+:18781183	ENSG00000171928.14	TVP23B	Ensembl Canonical	CCTACGCCAGCCCTACTTCC
chr17:+:18858131	ENSG00000141127.15	PRPSAP2	Ensembl Canonical	AGAGAGGCCGCCAGGAGACC
chr17:+:18858131	ENSG00000141127.15	PRPSAP2	Ensembl Canonical	GGCGACTCCATGCACAAGAT
chr17:+:18858131	ENSG00000141127.15	PRPSAP2	Ensembl Canonical	GCGGACGCCAATCTTGTGCA
chr17:+:18952165	ENSG00000154025.16	SLC5A10	Ensembl Canonical	TGCCTGCGGCAGGACAGCCA
chr17:+:18952165	ENSG00000154025.16	SLC5A10	Ensembl Canonical	GCTGTCCTGCCGCAGGCACT
chr17:+:18952165	ENSG00000154025.16	SLC5A10	Ensembl Canonical	CCAGCGACCTCCACACTCCC
chr17:-:19004764	ENSG00000188522.16	FAM83G	Ensembl Canonical	CCCGCTCGGTAAGCAAGTCC
chr17:-:19004764	ENSG00000188522.16	FAM83G	Ensembl Canonical	GGAGCGGGGCGCACACGCGG
chr17:-:19004764	ENSG00000188522.16	FAM83G	Ensembl Canonical	CCGGGACTTGCTTACCGAGC
chr17:-:19046957	ENSG00000154016.14	GRAP	Ensembl Canonical	TGTAGCCTGAAAGCTGTACA
chr17:-:19046957	ENSG00000154016.14	GRAP	Ensembl Canonical	TGGAGCCCCGAGCAGCGGCA
chr17:-:19046957	ENSG00000154016.14	GRAP	Ensembl Canonical	GAGCAGCGGCATGGAGTCCG
chr17:+:19127589	ENSG00000189152.12	GRAPL	Ensembl Canonical	TGTAGCCTGAAAGCTGTACA
chr17:+:19127589	ENSG00000189152.12	GRAPL	Ensembl Canonical	TGGAGCCCCGAGCAGCGGCA
chr17:+:19127589	ENSG00000189152.12	GRAPL	Ensembl Canonical	GAGCAGCGGCATGGAGTCCG
chr17:+:19237366	ENSG00000072134.16	EPN2	Ensembl Canonical	GAGGACCCTCCCCCTCTCCA
chr17:+:19237366	ENSG00000072134.16	EPN2	Ensembl Canonical	AAGGCCAGAGCGAGTCCCCG
chr17:+:19237366	ENSG00000072134.16	EPN2	Ensembl Canonical	CAAGGCCAGAGCGAGTCCCC
chr17:-:19362723	ENSG00000108641.20	B9D1	Ensembl Canonical	CACTCGCGTGGCCTTCGCGA
chr17:-:19362723	ENSG00000108641.20	B9D1	Ensembl Canonical	TGGCAGCGACACCTTCGCGA
chr17:-:19362723	ENSG00000108641.20	B9D1	Ensembl Canonical	AAACAGACGGCGTAGCGCGC
chr17:+:19378498	ENSG00000166484.20	MAPK7	Ensembl Canonical	ACAAGTAAGTGAGCCACCCT
chr17:+:19378498	ENSG00000166484.20	MAPK7	Ensembl Canonical	TGGCTCACTTACTTGTTCAA
chr17:+:19378498	ENSG00000166484.20	MAPK7	Ensembl Canonical	GCCTCCCGTCCCCAGCGCGG
chr17:-:19387190	ENSG00000166482.12	MFAP4	Ensembl Canonical	GAGCAGAACTGACAGCATGA
chr17:-:19387190	ENSG00000166482.12	MFAP4	Ensembl Canonical	GCTGTCAGTTCTGCTCAGAG
chr17:-:19387190	ENSG00000166482.12	MFAP4	Ensembl Canonical	ACTGACAGCATGAAGGTACG
chr17:+:19411232	ENSG00000128482.16	RNF112	Ensembl Canonical	GACCGGGAGTCAGCTCCTCG
chr17:+:19411232	ENSG00000128482.16	RNF112	Ensembl Canonical	AAAGGCTAGCAGGCTGCGGT
chr17:+:19411232	ENSG00000128482.16	RNF112	Ensembl Canonical	TGACCGGGAGTCAGCTCCTC
chr17:+:19533854	ENSG00000142494.13	SLC47A1	Ensembl Canonical	GTAGCGCGGAGGCCGGCAGT
chr17:+:19533854	ENSG00000142494.13	SLC47A1	Ensembl Canonical	GAGGCCGGCAGTGGGTACCG
chr17:+:19533854	ENSG00000142494.13	SLC47A1	Ensembl Canonical	GCCGCAGCGCGCGAGTCACA
chr17:+:19648751	ENSG00000072210.19	ALDH3A2	Ensembl Canonical	GACTGGCAGTGGGACTCAGC
chr17:+:19648751	ENSG00000072210.19	ALDH3A2	Ensembl Canonical	TGAGTCCCACTGCCAGTCGG
chr17:+:19648751	ENSG00000072210.19	ALDH3A2	Ensembl Canonical	AGCCACAATTCACTCGCCCA
chr17:-:19716584	ENSG00000180638.19	SLC47A2	Ensembl Canonical	GGACAGCCTCCAGGACACAG
chr17:-:19716584	ENSG00000180638.19	SLC47A2	Ensembl Canonical	GCCAGGAATGGACAGCCTCC
chr17:-:19716584	ENSG00000180638.19	SLC47A2	Ensembl Canonical	ACAGTGGCCCTGGACCATGG
chr17:-:19748298	ENSG00000108602.18	ALDH3A1	Ensembl Canonical	ACCTTTGACACAGCCTCTCC
chr17:-:19748298	ENSG00000108602.18	ALDH3A1	Ensembl Canonical	TTCCAGGAGCCCCAGTTACC
chr17:-:19748298	ENSG00000108602.18	ALDH3A1	Ensembl Canonical	ACCGGGAGAGGCTGTGTCAA
chr17:-:19748298	ENSG00000108602.18	ALDH3A1	Ensembl Canonical	GAGAAAAAATAAGGAATGCA
chr17:-:19867936	ENSG00000083290.20	ULK2	Ensembl Canonical	GGAGCGGGTAGCGCGCGCGA
chr17:-:19867936	ENSG00000083290.20	ULK2	Ensembl Canonical	GGTAGCGCGCGCGAGGGCGT
chr17:-:19867936	ENSG00000083290.20	ULK2	Ensembl Canonical	GCTCTGGGCGCGCACAGTGA
chr17:-:19977828	ENSG00000108599.15	AKAP10	Ensembl Canonical	GCGGCTTGTTGATAATATGG
chr17:-:19977828	ENSG00000108599.15	AKAP10	Ensembl Canonical	GGAGCTGCCTGGGCATCCCG
chr17:-:19977828	ENSG00000108599.15	AKAP10	Ensembl Canonical	GCTGCCTGGGCATCCCGAGG
chr17:+:20009359	ENSG00000128487.19	SPECC1	Ensembl Canonical	CTAGTACTCACCGGCCCCGC
chr17:+:20009359	ENSG00000128487.19	SPECC1	Ensembl Canonical	GCGGCGCGGCTAGTACTCAC
chr17:+:20009359	ENSG00000128487.19	SPECC1	Ensembl Canonical	GCGGCGGCGCTGAGCCAGCG
chr17:-:20467539	ENSG00000170298.16	LGALS9B	Ensembl Canonical	CTGGCAGGTGTGAAAGGCAG
chr17:-:20467539	ENSG00000170298.16	LGALS9B	Ensembl Canonical	TCCTGGGTGGCAGGAGACAG
chr17:-:20467539	ENSG00000170298.16	LGALS9B	Ensembl Canonical	CTCCTGGGTGGCAGGAGACA
chr17:+:20579724	ENSG00000214819.2	CDRT15L2	Ensembl Canonical	AAGCAGCAACCTCTCGAAGT
chr17:+:20579724	ENSG00000214819.2	CDRT15L2	Ensembl Canonical	CCACACCAGAGATCCCATCG
chr17:+:20579724	ENSG00000214819.2	CDRT15L2	Ensembl Canonical	TGGACAAGGACAATGTGCAG
chr17:+:20579724	ENSG00000214819.2	CDRT15L2	Ensembl Canonical	GCCACACCAGAGATCCCATC
chr17:+:20589058	ENSG00000188013.7	MEIS3P2	Ensembl Canonical	CCGGGGCCGGGATCCATGCG
chr17:+:20589058	ENSG00000188013.7	MEIS3P2	Ensembl Canonical	CCGGCCCCGGCCCCCAGCGG
chr17:+:20589058	ENSG00000188013.7	MEIS3P2	Ensembl Canonical	ATCCCGGCCCCGGCCCCCAG
chr17:-:21043011	ENSG00000124422.12	USP22	Ensembl Canonical	GCGGAGGCCGGACAAAGATG
chr17:-:21043011	ENSG00000124422.12	USP22	Ensembl Canonical	GCGCCGAGAACAAAGCGCGG
chr17:-:21043011	ENSG00000124422.12	USP22	Ensembl Canonical	GCGCGGAGGCCGGACAAAGA
chr17:+:21126964	ENSG00000109016.18	DHRS7B	Ensembl Canonical	CTATGGTCTCTCCGGCTACC
chr17:+:21126964	ENSG00000109016.18	DHRS7B	Ensembl Canonical	CAGACCCTATCGCCTCATCT
chr17:+:21126964	ENSG00000109016.18	DHRS7B	Ensembl Canonical	ACCCTATCGCCTCATCTCGG
chr17:-:21214161	ENSG00000178307.10	TMEM11	Ensembl Canonical	GGAAGGAGGCGTCTTGGCCC
chr17:-:21214161	ENSG00000178307.10	TMEM11	Ensembl Canonical	AAGACGCCTCCTTCCCCAAG
chr17:-:21214161	ENSG00000178307.10	TMEM11	Ensembl Canonical	CCTTGGATCTCACCTCTCTC
chr17:-:21253410	ENSG00000274180.1	NATD1	Ensembl Canonical	GTTACGGCCTGGGAGACCGC
chr17:-:21253410	ENSG00000274180.1	NATD1	Ensembl Canonical	GCCGCCGCCTGCGGTCTCCC
chr17:-:21253410	ENSG00000274180.1	NATD1	Ensembl Canonical	ACGGCCTGGGAGACCGCAGG
chr17:+:21284711	ENSG00000034152.20	MAP2K3	Ensembl Canonical	CAGCAAGGACGAGTCCGCGA
chr17:+:21284711	ENSG00000034152.20	MAP2K3	Ensembl Canonical	CTGCGGCGGCGACTGCAGCA
chr17:+:21284711	ENSG00000034152.20	MAP2K3	Ensembl Canonical	GACTGCGGCGAGGACTGCGG
chr17:+:21376357	ENSG00000184185.10	KCNJ12	Ensembl Canonical	AGCTCCGCGCCTCGCTCCAC
chr17:+:21376357	ENSG00000184185.10	KCNJ12	Ensembl Canonical	GTTGCCGAGCTGAGCTCCGG
chr17:+:21376357	ENSG00000184185.10	KCNJ12	Ensembl Canonical	GGAGTTGCCGAGCTGAGCTC
chr17:+:21692523	ENSG00000260458.3	KCNJ18	Ensembl Canonical	TAGGCACTGAAAGCAGAAAC
chr17:+:21692523	ENSG00000260458.3	KCNJ18	Ensembl Canonical	AAACAGGCTTCCCAACAGGA
chr17:+:21692523	ENSG00000260458.3	KCNJ18	Ensembl Canonical	AGCAGGCCACAGGGAGGCTT
chr17:+:27294114	ENSG00000109046.15	WSB1	Ensembl Canonical	ACCCAGCCTCGCGCCTGCGG
chr17:+:27294114	ENSG00000109046.15	WSB1	Ensembl Canonical	GTTTGCAGTCGGCGCTTTAG
chr17:+:27294114	ENSG00000109046.15	WSB1	Ensembl Canonical	GCCGACTGCAAACGAGACAC
chr17:+:27456448	ENSG00000141068.17	KSR1	Ensembl Canonical	GGTGGAAGCGGCAGACTCAG
chr17:+:27456448	ENSG00000141068.17	KSR1	Ensembl Canonical	CGCTTCCACCCTCCCAGCCG
chr17:+:27456448	ENSG00000141068.17	KSR1	Ensembl Canonical	GAAGCGGCAGACTCAGCGGC
chr17:+:27623364	ENSG00000266728.5	ENSG00000266728	Ensembl Canonical	CAAAGATGTAGCCAGCCATA
chr17:+:27623364	ENSG00000266728.5	ENSG00000266728	Ensembl Canonical	GCAGCGAAAAACCATATGGC
chr17:+:27623364	ENSG00000266728.5	ENSG00000266728	Ensembl Canonical	ATCAGCAGCGAAAAACCATA
chr17:+:27631188	ENSG00000168961.17	LGALS9	Ensembl Canonical	TCTACAAAGGACTTCCTAGT
chr17:+:27631188	ENSG00000168961.17	LGALS9	Ensembl Canonical	TTAAGTCGTTCCCTCTACAA
chr17:+:27631188	ENSG00000168961.17	LGALS9	Ensembl Canonical	CACTAGGAAGTCCTTTGTAG
chr17:-:27800529	ENSG00000007171.19	NOS2	Ensembl Canonical	CGAGTCGAAAACTGAGGCTC
chr17:-:27800529	ENSG00000007171.19	NOS2	Ensembl Canonical	GAATGAGGCTGAGTTCTCTG
chr17:-:27800529	ENSG00000007171.19	NOS2	Ensembl Canonical	TTGTAGCGAGTCGAAAACTG
chr17:-:27893365	ENSG00000266202.1	ENSG00000266202	Ensembl Canonical	CGCGGCTCACCAGCCTCCAG
chr17:-:27893365	ENSG00000266202.1	ENSG00000266202	Ensembl Canonical	AGCGCGGCTCACCAGCCTCC
chr17:-:27893365	ENSG00000266202.1	ENSG00000266202	Ensembl Canonical	GCTGCGCAGGCCGAGGCCGA
chr17:-:27893365	ENSG00000232859.10	LYRM9	Ensembl Canonical	CGCGGCTCACCAGCCTCCAG
chr17:-:27893365	ENSG00000232859.10	LYRM9	Ensembl Canonical	AGCGCGGCTCACCAGCCTCC
chr17:-:27893365	ENSG00000232859.10	LYRM9	Ensembl Canonical	GCTGCGCAGGCCGAGGCCGA
chr17:+:28042677	ENSG00000087095.13	NLK	Ensembl Canonical	TGGGGTGAGCGTGTGTGGAA
chr17:+:28042677	ENSG00000087095.13	NLK	Ensembl Canonical	GAGCGTGTGTGGAAGGGTGT
chr17:+:28042677	ENSG00000087095.13	NLK	Ensembl Canonical	CCAAACAAGTTAGAGGATCT
chr17:+:28319200	ENSG00000109084.14	TMEM97	Ensembl Canonical	GCCCAACCGACAGACTATGG
chr17:+:28319200	ENSG00000109084.14	TMEM97	Ensembl Canonical	CCGGAGCCCCCATAGTCTGT
chr17:+:28319200	ENSG00000109084.14	TMEM97	Ensembl Canonical	AGGCCCAACCGACAGACTAT
chr17:-:28335472	ENSG00000109083.14	IFT20	Ensembl Canonical	GGTACCCAGCCAGCCTGCCA
chr17:-:28335472	ENSG00000109083.14	IFT20	Ensembl Canonical	GTAAACAGGCTCTGTATCCG
chr17:-:28335472	ENSG00000109083.14	IFT20	Ensembl Canonical	GTAGACAGGCAGCTTCTCCT
chr17:+:28335761	ENSG00000109079.10	TNFAIP1	Ensembl Canonical	GGCAGGCGGCTGCAGGCTAG
chr17:+:28335761	ENSG00000109079.10	TNFAIP1	Ensembl Canonical	AGGGGCGGCTCGGAGTCCGC
chr17:+:28335761	ENSG00000109079.10	TNFAIP1	Ensembl Canonical	CACAGCTTGGGACTGCTGAG
chr17:-:28357527	ENSG00000004142.12	POLDIP2	Ensembl Canonical	GCTCTGTGTCAGCAGCCGGG
chr17:-:28357527	ENSG00000004142.12	POLDIP2	Ensembl Canonical	CTGACACAGAGCCCGACCCG
chr17:-:28357527	ENSG00000004142.12	POLDIP2	Ensembl Canonical	CACAGAGCCCGACCCGCGGC
chr17:+:28357647	ENSG00000244045.13	TMEM199	Ensembl Canonical	ACCGGAGAGCCGGCTAGATA
chr17:+:28357647	ENSG00000244045.13	TMEM199	Ensembl Canonical	AAGAGGACGCCATATCTAGC
chr17:+:28357647	ENSG00000244045.13	TMEM199	Ensembl Canonical	GGGTCACCTGACCGGAGAGC
chr17:-:28365199	ENSG00000274529.6	SEBOX	Ensembl Canonical	CTGCTGAGGATGCATCCACA
chr17:-:28365199	ENSG00000274529.6	SEBOX	Ensembl Canonical	GCAAAGGGTAAGGTGCCAGA
chr17:-:28365199	ENSG00000274529.6	SEBOX	Ensembl Canonical	CCTGCTGAGGATGCATCCAC
chr17:-:28368012	ENSG00000273171.1	ENSG00000273171	Ensembl Canonical	GCTGGCCGCATCTACATCTC
chr17:-:28368012	ENSG00000273171.1	ENSG00000273171	Ensembl Canonical	GATGTAGATGCGGCCAGCCA
chr17:-:28368012	ENSG00000273171.1	ENSG00000273171	Ensembl Canonical	CCGCATCTACATCTCAGGCA
chr17:+:28371694	ENSG00000004139.14	SARM1	Ensembl Canonical	GCTCAGCCGAGCCCGTGCCC
chr17:+:28371694	ENSG00000004139.14	SARM1	Ensembl Canonical	AGGAGAGAGCGAGCAGGCGA
chr17:+:28371694	ENSG00000004139.14	SARM1	Ensembl Canonical	GCGGCGGCTGGAACAAAGCG
chr17:-:28370307	ENSG00000109072.14	VTN	Ensembl Canonical	GGCATCAGAGCGGAGACTTC
chr17:-:28370307	ENSG00000109072.14	VTN	Ensembl Canonical	GCATCAGAGCGGAGACTTCA
chr17:-:28370307	ENSG00000109072.14	VTN	Ensembl Canonical	CCGCTCTGATGCCTGAGGAA
chr17:-:28406212	ENSG00000076351.13	SLC46A1	Ensembl Canonical	GACCAGCGACGCGTGGCGTG
chr17:-:28406212	ENSG00000076351.13	SLC46A1	Ensembl Canonical	CGCCACGCGTCGCTGGTCCC
chr17:-:28406212	ENSG00000076351.13	SLC46A1	Ensembl Canonical	TGCCTGGGACCAGCGACGCG
chr17:-:28614185	ENSG00000167524.17	RSKR	Ensembl Canonical	GAGCAGTAAGCTGTCGGCAG
chr17:-:28614185	ENSG00000167524.17	RSKR	Ensembl Canonical	GAATGGGAGCAGTAAGCTGT
chr17:-:28614185	ENSG00000167524.17	RSKR	Ensembl Canonical	GGAGCAGTAAGCTGTCGGCA
chr17:-:28614185	ENSG00000258472.10	ENSG00000258472	Ensembl Canonical	GAGCAGTAAGCTGTCGGCAG
chr17:-:28614185	ENSG00000258472.10	ENSG00000258472	Ensembl Canonical	GAATGGGAGCAGTAAGCTGT
chr17:-:28614185	ENSG00000258472.10	ENSG00000258472	Ensembl Canonical	GGAGCAGTAAGCTGTCGGCA
chr17:+:28473644	ENSG00000007216.16	SLC13A2	Ensembl Canonical	GCCATGGTGTGGAGCAGCAA
chr17:+:28473644	ENSG00000007216.16	SLC13A2	Ensembl Canonical	TCCAGGAGCTGGGTAACAGA
chr17:+:28473644	ENSG00000007216.16	SLC13A2	Ensembl Canonical	GCCCTTGCTGCTCCACACCA
chr17:+:28506348	ENSG00000109101.8	FOXN1	Ensembl Canonical	CGAGCTGACGGACTGACAGA
chr17:+:28506348	ENSG00000109101.8	FOXN1	Ensembl Canonical	GCTCCTGGCCCCCCAGACCC
chr17:+:28506348	ENSG00000109101.8	FOXN1	Ensembl Canonical	TGACAGACGGACAGAGCTCC
chr17:-:28552624	ENSG00000109103.12	UNC119	Ensembl Canonical	TCGGCCCCGCAAGGCCATGA
chr17:-:28552624	ENSG00000109103.12	UNC119	Ensembl Canonical	CCAGCCGGCGCAGGCAGCGG
chr17:-:28552624	ENSG00000109103.12	UNC119	Ensembl Canonical	GCGGATGCTCCCACTTCCCC
chr17:-:28571524	ENSG00000087111.22	PIGS	Ensembl Canonical	TAGGTGTGTAGCCGCAGCCC
chr17:-:28571524	ENSG00000087111.22	PIGS	Ensembl Canonical	GCAGCCGGAAGCTAGCATGG
chr17:-:28571524	ENSG00000087111.22	PIGS	Ensembl Canonical	GGAGCAGCCGGAAGCTAGCA
chr17:-:28576895	ENSG00000109107.14	ALDOC	Ensembl Canonical	TCATTTACCAGAGGGAGCCA
chr17:-:28576895	ENSG00000109107.14	ALDOC	Ensembl Canonical	CGCAGCCACAAGCACAGCTC
chr17:-:28576895	ENSG00000109107.14	ALDOC	Ensembl Canonical	GCTGCAGCCCTGGCTCCCTC
chr17:-:28599025	ENSG00000076382.17	SPAG5	Ensembl Canonical	TGAACATGGCGTCCTCGACT
chr17:-:28599025	ENSG00000076382.17	SPAG5	Ensembl Canonical	GACGTGATAGGCCTGCCTTC
chr17:-:28599025	ENSG00000076382.17	SPAG5	Ensembl Canonical	TCGCCACATCTTCAACCAGA
chr17:-:28645158	ENSG00000007202.16	BLTP2	Ensembl Canonical	GCCATGCCGGGCCCCGACGC
chr17:-:28645158	ENSG00000007202.16	BLTP2	Ensembl Canonical	GATCCGCGCAGCACCGCCGC
chr17:-:28645158	ENSG00000007202.16	BLTP2	Ensembl Canonical	GTGCTGCGCGGATCCGGCGT
chr17:-:28661906	ENSG00000132581.10	SDF2	Ensembl Canonical	AAACCCCCCAACAACAGCAG
chr17:-:28661906	ENSG00000132581.10	SDF2	Ensembl Canonical	GCTCCGCGATACAGTTAGGA
chr17:-:28661906	ENSG00000132581.10	SDF2	Ensembl Canonical	TGGGGCTCCGCGATACAGTT
chr17:+:28662205	ENSG00000109111.15	SUPT6H	Ensembl Canonical	GATAGTACGGACCCACCGCA
chr17:+:28662205	ENSG00000109111.15	SUPT6H	Ensembl Canonical	GAGACTGGGAAAAGATAGTA
chr17:+:28662205	ENSG00000109111.15	SUPT6H	Ensembl Canonical	GGAGTCGTCGAACCGAGACT
chr17:-:28711888	ENSG00000167525.16	PROCA1	Ensembl Canonical	GCTGACGCTGAGACCCAGCT
chr17:-:28711888	ENSG00000167525.16	PROCA1	Ensembl Canonical	AAGACTACGCAGCCTGGAGC
chr17:-:28711888	ENSG00000167525.16	PROCA1	Ensembl Canonical	ACCCACATCGCTCTCCGCCC
chr17:-:28711888	ENSG00000167525.16	PROCA1	Ensembl Canonical	ACCTGGGCGGAGAGCGATGT
chr17:-:28711888	ENSG00000167525.16	PROCA1	Ensembl Canonical	GGGGCTGCGCCAGCATGAGG
chr17:-:28717868	ENSG00000109113.20	RAB34	Ensembl Canonical	AGGGGCCCAGTCCGGCTACA
chr17:-:28717868	ENSG00000109113.20	RAB34	Ensembl Canonical	TGGCGGAGCCCGAGCGGAGT
chr17:-:28717868	ENSG00000109113.20	RAB34	Ensembl Canonical	CCTCGAGTCCCACTCCGCTC
chr17:+:28719985	ENSG00000198242.14	RPL23A	Ensembl Canonical	GCGCCGAAAGCGAAGAAGGA
chr17:+:28719985	ENSG00000198242.14	RPL23A	Ensembl Canonical	GGGCCGCAGCTGGTTTACCG
chr17:+:28719985	ENSG00000198242.14	RPL23A	Ensembl Canonical	AATCCCCGGTAAACCAGCTG
chr17:-:28726233	ENSG00000160606.11	TLCD1	Ensembl Canonical	AGAGGGCTTCGCCAACTGTG
chr17:-:28726233	ENSG00000160606.11	TLCD1	Ensembl Canonical	GAGGGCTTCGCCAACTGTGT
chr17:-:28726233	ENSG00000160606.11	TLCD1	Ensembl Canonical	AGGCCGGCCGCCTCTCCCGC
chr17:+:28728788	ENSG00000160602.14	NEK8	Ensembl Canonical	GTACGAGCGGATCCGAGTGG
chr17:+:28728788	ENSG00000160602.14	NEK8	Ensembl Canonical	TACGAGCGGATCCGAGTGGT
chr17:+:28728788	ENSG00000160602.14	NEK8	Ensembl Canonical	GAAGTACGAGCGGATCCGAG
chr17:+:28744011	ENSG00000076604.16	TRAF4	Ensembl Canonical	CCAGCGAGGCGCGGGCTGTG
chr17:+:28744011	ENSG00000076604.16	TRAF4	Ensembl Canonical	CCGGGAGCGCCGCTCCAGCG
chr17:+:28744011	ENSG00000076604.16	TRAF4	Ensembl Canonical	CAGCCCGCGCCTCGCTGGAG
chr17:-:28842790	ENSG00000173065.14	FAM222B	Ensembl Canonical	GCCGGGCAGTGGAGAAGTGG
chr17:-:28842790	ENSG00000173065.14	FAM222B	Ensembl Canonical	GGGGCCGGGCAGTGGAGAAG
chr17:-:28842790	ENSG00000173065.14	FAM222B	Ensembl Canonical	CAGCTGCGCCGGTGACTGAG
chr17:+:28855016	ENSG00000132591.12	ERAL1	Ensembl Canonical	GCCTAGCCCCGCGCCAGCTG
chr17:+:28855016	ENSG00000132591.12	ERAL1	Ensembl Canonical	GGGCAGCCATTACAGCCGCA
chr17:+:28855016	ENSG00000132591.12	ERAL1	Ensembl Canonical	GTGTTAAGAGTCTGGCAGGT
chr17:-:28897733	ENSG00000132589.16	FLOT2	Ensembl Canonical	GCGGGGCTGCGACCGCAGAG
chr17:-:28897733	ENSG00000132589.16	FLOT2	Ensembl Canonical	CGGCGGGGCTGCGACCGCAG
chr17:-:28897733	ENSG00000132589.16	FLOT2	Ensembl Canonical	AGGGGCGCGGGCGAGCGAGC
chr17:-:28903079	ENSG00000167536.14	DHRS13	Ensembl Canonical	GCTGCCGATCCGCCCTGCAC
chr17:-:28903079	ENSG00000167536.14	DHRS13	Ensembl Canonical	ACAGGCCTGGAACGGCGCCC
chr17:-:28903079	ENSG00000167536.14	DHRS13	Ensembl Canonical	CCGGGCGCGTCAGCCTCCGA
chr17:-:28951518	ENSG00000109118.14	PHF12	Ensembl Canonical	GCCCGCAAAGCCACCCGCGC
chr17:-:28951518	ENSG00000109118.14	PHF12	Ensembl Canonical	GTAAGTTTGCGCCAAGTGCG
chr17:-:28951518	ENSG00000109118.14	PHF12	Ensembl Canonical	CGATCCCGGGGCGCCTGCGC
chr17:+:29043141	ENSG00000179761.12	PIPOX	Ensembl Canonical	AGGCAAAGGCAAGCAAAGAC
chr17:+:29043141	ENSG00000179761.12	PIPOX	Ensembl Canonical	CCACAGCCACAGAGCCTCAA
chr17:+:29043141	ENSG00000179761.12	PIPOX	Ensembl Canonical	CCACAGAGCCTCAAAGGCAA
chr17:-:29006033	ENSG00000063015.21	SEZ6	Ensembl Canonical	GCCTGACAGAATCAGCACCA
chr17:-:29006033	ENSG00000063015.21	SEZ6	Ensembl Canonical	GCGGCCCCGCTCCCTCTACC
chr17:-:29006033	ENSG00000063015.21	SEZ6	Ensembl Canonical	GCCAGGAGCGCCAGCAGCGA
chr17:-:29180398	ENSG00000196535.20	MYO18A	Ensembl Canonical	GCTCTGCTCCATCCCTGACC
chr17:-:29180398	ENSG00000196535.20	MYO18A	Ensembl Canonical	CCTGACCGGGCCGAGGCTGC
chr17:-:29180398	ENSG00000196535.20	MYO18A	Ensembl Canonical	CGCCCGGCAGGCAGCAGAAG
chr17:+:29246859	ENSG00000108255.8	CRYBA1	Ensembl Canonical	CAGGCTGAGCAGCAGGAGCT
chr17:+:29246859	ENSG00000108255.8	CRYBA1	Ensembl Canonical	CTGGGTGAGTAAGGCCCTCA
chr17:+:29246859	ENSG00000108255.8	CRYBA1	Ensembl Canonical	GTGGTACCAGATGGAGACCC
chr17:-:29294148	ENSG00000108256.9	NUFIP2	Ensembl Canonical	GGATCTGAGACTGCTTCTCA
chr17:-:29294148	ENSG00000108256.9	NUFIP2	Ensembl Canonical	GAAGCAGTCTCAGATCCTGA
chr17:-:29294148	ENSG00000108256.9	NUFIP2	Ensembl Canonical	GCAGCCCGCAGCCTCAGCCA
chr17:+:29390363	ENSG00000160551.12	TAOK1	Ensembl Canonical	GGGTGGCAAAGAGACTGAGT
chr17:+:29390363	ENSG00000160551.12	TAOK1	Ensembl Canonical	GGTAAGGAGGCGCTCACAAA
chr17:+:29390363	ENSG00000160551.12	TAOK1	Ensembl Canonical	ACAAAGGGAAGAGAGGCCGC
chr17:-:29567037	ENSG00000168792.5	ABHD15	Ensembl Canonical	ATGGCGAAGCTGGAGAGCCC
chr17:-:29567037	ENSG00000168792.5	ABHD15	Ensembl Canonical	GGGCGGCGGGGCCGTCTACT
chr17:-:29567037	ENSG00000168792.5	ABHD15	Ensembl Canonical	GCGAAGCTGGAGAGCCCCGG
chr17:+:29568701	ENSG00000167543.16	TP53I13	Ensembl Canonical	CCCAGCCGCTCCGCCAGCGA
chr17:+:29568701	ENSG00000167543.16	TP53I13	Ensembl Canonical	GGAGGAGGCGCCATTCCAAG
chr17:+:29568701	ENSG00000167543.16	TP53I13	Ensembl Canonical	GCGCTCCCTCGCTGGCGGAG
chr17:-:29589648	ENSG00000108262.16	GIT1	Ensembl Canonical	AGCGGCCGGGAGCCGCGCAG
chr17:-:29589648	ENSG00000108262.16	GIT1	Ensembl Canonical	AAGCGGCCGGGAGCCGCGCA
chr17:-:29589648	ENSG00000108262.16	GIT1	Ensembl Canonical	GAGAGAGGAGCCGCGAGCGG
chr17:+:29593132	ENSG00000198720.13	ANKRD13B	Ensembl Canonical	CACATCCCCGTATCCCGCGC
chr17:+:29593132	ENSG00000198720.13	ANKRD13B	Ensembl Canonical	GGCCGGGCTATGCAGCTGTG
chr17:+:29593132	ENSG00000198720.13	ANKRD13B	Ensembl Canonical	GGGCCGGGCTATGCAGCTGT
chr17:-:29622912	ENSG00000167549.19	CORO6	Ensembl Canonical	GCTCTAGAGAGCCGCAGGAT
chr17:-:29622912	ENSG00000167549.19	CORO6	Ensembl Canonical	GTTGATGGCAGCGGCAGCTG
chr17:-:29622912	ENSG00000167549.19	CORO6	Ensembl Canonical	CCGCAGGATCGGCCAGAGTG
chr17:-:29622912	ENSG00000167549.19	CORO6	Ensembl Canonical	AGAGTGCGGAGCTGGACACC
chr17:-:29622912	ENSG00000167549.19	CORO6	Ensembl Canonical	GAGTGCGGAGCTGGACACCC
chr17:-:29622912	ENSG00000167549.19	CORO6	Ensembl Canonical	TCCCAGATACTACAGACACC
chr17:-:29930228	ENSG00000141298.19	SSH2	Ensembl Canonical	CGCCGACTGACGCTCCGAAC
chr17:-:29930228	ENSG00000141298.19	SSH2	Ensembl Canonical	GTCAGTCGGCGACAGTCTGG
chr17:-:29930228	ENSG00000141298.19	SSH2	Ensembl Canonical	AGCGTCAGTCGGCGACAGTC
chr17:-:29930228	ENSG00000141298.19	SSH2	Ensembl Canonical	AAGGACTCACCGAGGCGCAG
chr17:-:29930228	ENSG00000141298.19	SSH2	Ensembl Canonical	CCGCCAGGAAGGACTCACCG
chr17:+:29941634	ENSG00000176927.16	EFCAB5	Ensembl Canonical	GTGAGGTGAGGGCAGGAGTG
chr17:+:29941634	ENSG00000176927.16	EFCAB5	Ensembl Canonical	TGAGGTGAGGGCAGGAGTGA
chr17:+:29941634	ENSG00000176927.16	EFCAB5	Ensembl Canonical	AGAGGAACTCAGACCTGCTC
chr17:+:30116816	ENSG00000126653.18	NSRP1	Ensembl Canonical	CGGGCAGGCAGTGAGTGATC
chr17:+:30116816	ENSG00000126653.18	NSRP1	Ensembl Canonical	AGTGAGTGATCCGGGAGTTA
chr17:+:30116816	ENSG00000126653.18	NSRP1	Ensembl Canonical	GCAAGATGGCGATTCCGGGC
chr17:-:30235697	ENSG00000108576.10	SLC6A4	Ensembl Canonical	CCAGCCCGCCTGCCCAGCCC
chr17:-:30235697	ENSG00000108576.10	SLC6A4	Ensembl Canonical	TGCGCGGGGAGGCTGGTCCC
chr17:-:30235697	ENSG00000108576.10	SLC6A4	Ensembl Canonical	CCTCGCGCCCTCGAGGCACC
chr17:-:30291944	ENSG00000108578.15	BLMH	Ensembl Canonical	AGCGAGCCGCAGCGCAATCC
chr17:-:30291944	ENSG00000108578.15	BLMH	Ensembl Canonical	CCCGACCTGTCTCTCGCACC
chr17:-:30291944	ENSG00000108578.15	BLMH	Ensembl Canonical	TCCGGGTGCGAGAGACAGGT
chr17:-:30334057	ENSG00000182271.13	TMIGD1	Ensembl Canonical	CTCAGAGCTCAAGAGGTAAG
chr17:-:30334057	ENSG00000182271.13	TMIGD1	Ensembl Canonical	GGCAGAGGAACAGTTGGCCA
chr17:-:30334057	ENSG00000182271.13	TMIGD1	Ensembl Canonical	TCAGCTTCTCAGAGCTCAAG
chr17:+:30378927	ENSG00000108582.12	CPD	Ensembl Canonical	TTAGCGGCGCTGCTGGAAGA
chr17:+:30378927	ENSG00000108582.12	CPD	Ensembl Canonical	TCCAGCAGCGCCGCTAACCC
chr17:+:30378927	ENSG00000108582.12	CPD	Ensembl Canonical	GCCAAGGCGGCCGCTCGTCC
chr17:+:30477408	ENSG00000108587.16	GOSR1	Ensembl Canonical	GGGACCAGCAGTTACTGGGA
chr17:+:30477408	ENSG00000108587.16	GOSR1	Ensembl Canonical	GGCAGGGACCAGCAGTTACT
chr17:+:30477408	ENSG00000108587.16	GOSR1	Ensembl Canonical	ACGTTGGACGACAAAGATGG
chr17:+:30477408	ENSG00000108587.16	GOSR1	Ensembl Canonical	GTGAGGGCGAGAAGGCCTCC
chr17:-:30824692	ENSG00000176390.12	CRLF3	Ensembl Canonical	GCCGCGCGGCCAGATGAGGG
chr17:-:30824692	ENSG00000176390.12	CRLF3	Ensembl Canonical	GCTCCATCGCCCCCCTCATC
chr17:-:30824692	ENSG00000176390.12	CRLF3	Ensembl Canonical	GCCTCCTGCAACAGCAGCTC
chr17:+:30831966	ENSG00000176208.9	ATAD5	Ensembl Canonical	CAGATCGGACCACAGAGCTT
chr17:+:30831966	ENSG00000176208.9	ATAD5	Ensembl Canonical	TCGGACCACAGAGCTTCGGA
chr17:+:30831966	ENSG00000176208.9	ATAD5	Ensembl Canonical	AAGCTCTGTGGTCCGATCTG
chr17:-:30906238	ENSG00000172171.11	TEFM	Ensembl Canonical	CGGGTCTGTCCTCTTCACGG
chr17:-:30906238	ENSG00000172171.11	TEFM	Ensembl Canonical	GAGCGGGTCTGTCCTCTTCA
chr17:-:30906238	ENSG00000172171.11	TEFM	Ensembl Canonical	CTGGACCTACTGATTCAACT
chr17:+:30921945	ENSG00000184060.12	ADAP2	Ensembl Canonical	ACCTGCCGGGCGGAGCGCAC
chr17:+:30921945	ENSG00000184060.12	ADAP2	Ensembl Canonical	GCTCAGCGGGGCTCAGCCCA
chr17:+:30921945	ENSG00000184060.12	ADAP2	Ensembl Canonical	GGGCGGAGCGCACGGGCCAT
chr17:+:30971039	ENSG00000181481.14	RNF135	Ensembl Canonical	TCGTCCTCGGCCAGCCACAC
chr17:+:30971039	ENSG00000181481.14	RNF135	Ensembl Canonical	GTCGTCCTCGGCCAGCCACA
chr17:+:30971039	ENSG00000181481.14	RNF135	Ensembl Canonical	TGGGCTCCGCCGTTCCCGTG
chr17:+:31094977	ENSG00000196712.20	NF1	Ensembl Canonical	TAGTGGGGAGAGCGACCAAG
chr17:+:31094977	ENSG00000196712.20	NF1	Ensembl Canonical	AAAGGATCCCACTTCCGGTG
chr17:+:31094977	ENSG00000196712.20	NF1	Ensembl Canonical	ACGCCGCCATGACACCCCAC
chr17:-:31297239	ENSG00000126861.5	OMG	Ensembl Canonical	TGATGTTGAAGACGACACCA
chr17:-:31297239	ENSG00000126861.5	OMG	Ensembl Canonical	GTCGTCTTGTTCTGTAGAGT
chr17:-:31297239	ENSG00000126861.5	OMG	Ensembl Canonical	ATTTAAATAACATCTTACCG
chr17:-:31314054	ENSG00000185862.7	EVI2B	Ensembl Canonical	GCAAAAGAAGTTAACAGCTG
chr17:-:31314054	ENSG00000185862.7	EVI2B	Ensembl Canonical	AAAAGGTCTTATACAAACCT
chr17:-:31314054	ENSG00000185862.7	EVI2B	Ensembl Canonical	AGTCTAAAGATGTCTATAAC
chr17:-:31318831	ENSG00000265118.5	ENSG00000265118	Ensembl Canonical	ACTCCTGAAGTAGATTATAA
chr17:-:31318831	ENSG00000265118.5	ENSG00000265118	Ensembl Canonical	AATCTACTTCAGGAGTTATA
chr17:-:31318831	ENSG00000265118.5	ENSG00000265118	Ensembl Canonical	GCTACGATGTGAGATGTTTC
chr17:-:31321622	ENSG00000126860.12	EVI2A	Ensembl Canonical	TAAGGTAGGTCATATATATA
chr17:-:31321622	ENSG00000126860.12	EVI2A	Ensembl Canonical	TTTACTGCAGATTTACTTTA
chr17:-:31321622	ENSG00000126860.12	EVI2A	Ensembl Canonical	GTCAGACGTTAGAAGTGAAA
chr17:+:31391675	ENSG00000131242.18	RAB11FIP4	Ensembl Canonical	GATCGGCCGCGGCCGCCACC
chr17:+:31391675	ENSG00000131242.18	RAB11FIP4	Ensembl Canonical	CGGCCGATCCGTGTCAGCAG
chr17:+:31391675	ENSG00000131242.18	RAB11FIP4	Ensembl Canonical	GCCGCGCAGCCTCCGCCCGG
chr17:-:31859244	ENSG00000172301.11	COPRS	Ensembl Canonical	CGTCCAGGGCGACCAGCCGC
chr17:-:31859244	ENSG00000172301.11	COPRS	Ensembl Canonical	GCCTGAAGGTCCATGCCCTG
chr17:-:31859244	ENSG00000172301.11	COPRS	Ensembl Canonical	CTGGTCGCCCTGGACGCCGT
chr17:-:31901708	ENSG00000108651.10	UTP6	Ensembl Canonical	GCTGTTGAGAAGCTACCCGC
chr17:-:31901708	ENSG00000108651.10	UTP6	Ensembl Canonical	GAACACGAGCAGGAAGCTCC
chr17:-:31901708	ENSG00000108651.10	UTP6	Ensembl Canonical	CTGTTGAGAAGCTACCCGCG
chr17:+:31937007	ENSG00000178691.12	SUZ12	Ensembl Canonical	GGCGGAGCGAGGCCAGGGTA
chr17:+:31937007	ENSG00000178691.12	SUZ12	Ensembl Canonical	AAGTGGGCGGAGCGAGGCCA
chr17:+:31937007	ENSG00000178691.12	SUZ12	Ensembl Canonical	TCCCCCCGCCAGCTACCCGC
chr17:+:32007383	ENSG00000185158.13	LRRC37B	Ensembl Canonical	GTTGAAGGCGATCTTGAGTG
chr17:+:32007383	ENSG00000185158.13	LRRC37B	Ensembl Canonical	TCCTGTAGAGGGAAGAAACA
chr17:+:32007383	ENSG00000185158.13	LRRC37B	Ensembl Canonical	AGAGGGAAGAAACAAGGTGG
chr17:+:32142502	ENSG00000126858.19	RHOT1	Ensembl Canonical	AGGCGGAGCTGGCGCTGTCC
chr17:+:32142502	ENSG00000126858.19	RHOT1	Ensembl Canonical	AGCGCCAGCTCCGCCTCCTC
chr17:+:32142502	ENSG00000126858.19	RHOT1	Ensembl Canonical	GGACTCAGGGGCCGGCCAGA
chr17:+:32265832	ENSG00000141314.13	RHBDL3	Ensembl Canonical	GAGCGGGGGCCGCGAGAAGC
chr17:+:32265832	ENSG00000141314.13	RHBDL3	Ensembl Canonical	GGGGCCGCGAGAAGCGGGAA
chr17:+:32265832	ENSG00000141314.13	RHBDL3	Ensembl Canonical	GAGACTCGGGCGCAGAGCGG
chr17:-:32342173	ENSG00000108666.11	C17orf75	Ensembl Canonical	CCATCGACTCCTGCAAAGAG
chr17:-:32342173	ENSG00000108666.11	C17orf75	Ensembl Canonical	GGAGACACAGGGCCGCTCAG
chr17:-:32342173	ENSG00000108666.11	C17orf75	Ensembl Canonical	GCATTGCGGCGGCCTCTGAG
chr17:+:32350157	ENSG00000010244.19	ZNF207	Ensembl Canonical	GGGACGTGGTGGTAGCCGTT
chr17:+:32350157	ENSG00000010244.19	ZNF207	Ensembl Canonical	TGGGACGTGGTGGTAGCCGT
chr17:+:32350157	ENSG00000010244.19	ZNF207	Ensembl Canonical	CGTGGTGGTAGCCGTTGGGT
chr17:+:32444510	ENSG00000108671.11	PSMD11	Ensembl Canonical	GTCGGTGCTGAGTAGAGACT
chr17:+:32444510	ENSG00000108671.11	PSMD11	Ensembl Canonical	TGAGTAGAGACTGGGCTCTC
chr17:+:32444510	ENSG00000108671.11	PSMD11	Ensembl Canonical	GTCTCTACTCAGCACCGACC
chr17:+:32486993	ENSG00000176749.9	CDK5R1	Ensembl Canonical	GGATCGGCTGGGCTCGCGCT
chr17:+:32486993	ENSG00000176749.9	CDK5R1	Ensembl Canonical	GCTGGGCTCGCGCTCGGCGG
chr17:+:32486993	ENSG00000176749.9	CDK5R1	Ensembl Canonical	TCGGCTGGGCTCGCGCTCGG
chr17:-:32877124	ENSG00000176658.17	MYO1D	Ensembl Canonical	GCGGGAGGAGCGGAAACTGT
chr17:-:32877124	ENSG00000176658.17	MYO1D	Ensembl Canonical	CGGCCGGCGCGGCTCCGAAC
chr17:-:32877124	ENSG00000176658.17	MYO1D	Ensembl Canonical	CGGGAGGAGCGGAAACTGTC
chr17:+:32895433	ENSG00000290320.1	H2BN1	Ensembl Canonical	AGTCAAAAAGAAGCATGAGT
chr17:+:32895433	ENSG00000290320.1	H2BN1	Ensembl Canonical	AAAGCTCAGTCTTGTTCTTA
chr17:+:32895433	ENSG00000290320.1	H2BN1	Ensembl Canonical	TGAAGTCAAGATGATACCCA
chr17:+:32928153	ENSG00000006042.12	TMEM98	Ensembl Canonical	CCCCGCCGATGGCAAAGTCC
chr17:+:32928153	ENSG00000006042.12	TMEM98	Ensembl Canonical	CGATGGCAAAGTCCGGGCGC
chr17:+:32928153	ENSG00000006042.12	TMEM98	Ensembl Canonical	CCGGGAGCCACAGCCTGAGG
chr17:+:32928153	ENSG00000006042.12	TMEM98	Ensembl Canonical	CGGGAGCCACAGCCTGAGGT
chr17:+:32928153	ENSG00000006042.12	TMEM98	Ensembl Canonical	AAGGAGTAGGAGCCGCGCCC
chr17:+:32991847	ENSG00000141316.13	SPACA3	Ensembl Canonical	TGTCCCCCACAACCTTGCCA
chr17:+:32991847	ENSG00000141316.13	SPACA3	Ensembl Canonical	GGACATCTTGAGCTGAAGCA
chr17:+:32991847	ENSG00000141316.13	SPACA3	Ensembl Canonical	GGGCCCTGGCAAGGTTGTGG
chr17:-:33293295	ENSG00000108684.15	ASIC2	Ensembl Canonical	GGGCCAGCGAGCTGAGGAGC
chr17:-:33293295	ENSG00000108684.15	ASIC2	Ensembl Canonical	GGGCAGCGGCCGCGCGACGC
chr17:-:33293295	ENSG00000108684.15	ASIC2	Ensembl Canonical	CGAGCTGAGGAGCAGGTGCT
chr17:+:34255285	ENSG00000108691.10	CCL2	Ensembl Canonical	GGCGGCAGAGACTTTCATGC
chr17:+:34255285	ENSG00000108691.10	CCL2	Ensembl Canonical	TATGAGCAGCAGGCACAGAA
chr17:+:34255285	ENSG00000108691.10	CCL2	Ensembl Canonical	TAGCGTTAAAGCAAGACTGT
chr17:+:34270221	ENSG00000108688.11	CCL7	Ensembl Canonical	AGAAACCTCCAATTCTCATG
chr17:+:34270221	ENSG00000108688.11	CCL7	Ensembl Canonical	TGCTGCAGAGGCTTTCATGT
chr17:+:34270221	ENSG00000108688.11	CCL7	Ensembl Canonical	GCAGAGGCTTTCATGTTGGA
chr17:+:34285742	ENSG00000172156.4	CCL11	Ensembl Canonical	ACCTTCAGCCTCCAACATGA
chr17:+:34285742	ENSG00000172156.4	CCL11	Ensembl Canonical	TGCTGCGGAGACCTTCATGT
chr17:+:34285742	ENSG00000172156.4	CCL11	Ensembl Canonical	CGTGAGAGGTGGTGGTTTCT
chr17:+:34319435	ENSG00000108700.5	CCL8	Ensembl Canonical	CATGAGAGGTGAAGGTTTCT
chr17:+:34319435	ENSG00000108700.5	CCL8	Ensembl Canonical	GGTGTGAGCTTCAGCATGAG
chr17:+:34319435	ENSG00000108700.5	CCL8	Ensembl Canonical	AGCTTCAGCATGAGAGGTGA
chr17:+:34356480	ENSG00000181374.8	CCL13	Ensembl Canonical	TCATGTTGAAGGTTAAGAGT
chr17:+:34356480	ENSG00000181374.8	CCL13	Ensembl Canonical	GAACAGCCAGAGGAGCAGAG
chr17:+:34356480	ENSG00000181374.8	CCL13	Ensembl Canonical	AAAAAAGTGGAGGAGCACTC
chr17:-:34363233	ENSG00000108702.4	CCL1	Ensembl Canonical	TCATCAAAGCTGCTCCAGGA
chr17:-:34363233	ENSG00000108702.4	CCL1	Ensembl Canonical	AGGCTCATCAAAGCTGCTCC
chr17:-:34363233	ENSG00000108702.4	CCL1	Ensembl Canonical	GGTGAGCTCTTAGCTTCACC
chr17:+:34579582	ENSG00000181291.8	TMEM132E	Ensembl Canonical	AGCCGGCGCGAGCGCCGAGG
chr17:+:34579582	ENSG00000181291.8	TMEM132E	Ensembl Canonical	GAGCGCCGAGGAGGCGGCGA
chr17:+:34579582	ENSG00000181291.8	TMEM132E	Ensembl Canonical	GTCATTTACGGCGGAGCAGC
chr17:-:34961460	ENSG00000132141.14	CCT6B	Ensembl Canonical	CCATAGCCTAACCGTTCAGA
chr17:-:34961460	ENSG00000132141.14	CCT6B	Ensembl Canonical	CCCTCTGAACGGTTAGGCTA
chr17:-:34961460	ENSG00000132141.14	CCT6B	Ensembl Canonical	GCCATAGCCTAACCGTTCAG
chr17:+:34961540	ENSG00000198783.6	ZNF830	Ensembl Canonical	GGAGGCGGAGGACGCCATCT
chr17:+:34961540	ENSG00000198783.6	ZNF830	Ensembl Canonical	CCTCCGCCCGGACTCCGGCA
chr17:+:34961540	ENSG00000198783.6	ZNF830	Ensembl Canonical	AGGGAAGCGAGTGATAAATC
chr17:+:34980512	ENSG00000005156.12	LIG3	Ensembl Canonical	ACAGGCGCTCCAACCGTCGT
chr17:+:34980512	ENSG00000005156.12	LIG3	Ensembl Canonical	CCTGTAATGAGCAAGTTCCG
chr17:+:34980512	ENSG00000005156.12	LIG3	Ensembl Canonical	TGAGCAAGTTCCGAGGCCTA
chr17:-:35063707	ENSG00000092871.17	RFFL	Ensembl Canonical	ATCTCAGGAACCAAGAGCAG
chr17:-:35063707	ENSG00000092871.17	RFFL	Ensembl Canonical	TGTTCAGATGAGATCATCTC
chr17:-:35063707	ENSG00000092871.17	RFFL	Ensembl Canonical	GCTCCAGCGACCTCAGCCAC
chr17:-:35121493	ENSG00000267618.5	ENSG00000267618	Ensembl Canonical	GTGAAGCAGCATCATGAGAG
chr17:-:35121493	ENSG00000267618.5	ENSG00000267618	Ensembl Canonical	TGTGAAGCAGCATCATGAGA
chr17:-:35121493	ENSG00000267618.5	ENSG00000267618	Ensembl Canonical	ATGCTGCTTCACAGTCACAC
chr17:-:35119860	ENSG00000185379.21	RAD51D	Ensembl Canonical	GCAGCGCGGCGCGACCCGGC
chr17:-:35119860	ENSG00000185379.21	RAD51D	Ensembl Canonical	AGCGGCAGCGCGGCGCGACC
chr17:-:35119860	ENSG00000185379.21	RAD51D	Ensembl Canonical	GGCAGCGCGGCGCGACCCGG
chr17:-:35119860	ENSG00000185379.21	RAD51D	Ensembl Canonical	TAGAGAGGACACAGGCGCGC
chr17:-:35119860	ENSG00000185379.21	RAD51D	Ensembl Canonical	CCCCTTCCTAGAGAGGACAC
chr17:-:35119860	ENSG00000185379.21	RAD51D	Ensembl Canonical	CCTGTGTCCTCTCTAGGAAG
chr17:+:35121615	ENSG00000073598.6	FNDC8	Ensembl Canonical	GATGACACCCGTCACCATGC
chr17:+:35121615	ENSG00000073598.6	FNDC8	Ensembl Canonical	GTCATCCCGAACAAATCAGA
chr17:+:35121615	ENSG00000073598.6	FNDC8	Ensembl Canonical	CAGAAGCAGAGAGAAACTGT
chr17:-:35142303	ENSG00000073536.18	NLE1	Ensembl Canonical	CACGTGGGGACGCAGGATGG
chr17:-:35142303	ENSG00000073536.18	NLE1	Ensembl Canonical	CATCCTGCGTCCCCACGTGG
chr17:-:35142303	ENSG00000073536.18	NLE1	Ensembl Canonical	CCCCATCCACGCACACCCAC
chr17:+:35147817	ENSG00000141161.12	UNC45B	Ensembl Canonical	GTTGACACAGGAGTGCTCAG
chr17:+:35147817	ENSG00000141161.12	UNC45B	Ensembl Canonical	AGGGGAGCAGCATCACAAGA
chr17:+:35147817	ENSG00000141161.12	UNC45B	Ensembl Canonical	AGGTTGACACAGGAGTGCTC
chr17:-:35194393	ENSG00000164729.8	SLC35G3	Ensembl Canonical	AGGCCACTGGTGGCATCAGA
chr17:-:35194393	ENSG00000164729.8	SLC35G3	Ensembl Canonical	ATCCCACCCCCACTCCAATG
chr17:-:35194393	ENSG00000164729.8	SLC35G3	Ensembl Canonical	CAGCCCTCTGATGCCACCAG
chr17:+:35243072	ENSG00000166750.10	SLFN5	Ensembl Canonical	ATTACCCGCTGGGTTCTCCT
chr17:+:35243072	ENSG00000166750.10	SLFN5	Ensembl Canonical	GCTCCGTTGCCTGCTCCCGG
chr17:+:35243072	ENSG00000166750.10	SLFN5	Ensembl Canonical	GCTGCCGAGGAGAACCCAGC
chr17:-:35373621	ENSG00000172716.17	SLFN11	Ensembl Canonical	GGAGCTTGAGAGGTCAGAGA
chr17:-:35373621	ENSG00000172716.17	SLFN11	Ensembl Canonical	TAAGGGGGCTTCGGAAGCGC
chr17:-:35373621	ENSG00000172716.17	SLFN11	Ensembl Canonical	CACGGGTAGAAACGCAACTC
chr17:-:35432500	ENSG00000172123.14	SLFN12	Ensembl Canonical	CAACCATTCAGACTGATCTC
chr17:-:35432500	ENSG00000172123.14	SLFN12	Ensembl Canonical	GAGCCCGAGATCAGTCTGAA
chr17:-:35432500	ENSG00000172123.14	SLFN12	Ensembl Canonical	GTGCACACCAAGTAACCAGT
chr17:-:35448766	ENSG00000154760.14	SLFN13	Ensembl Canonical	GGAGCTTGAGAGGTAAGAGA
chr17:-:35448766	ENSG00000154760.14	SLFN13	Ensembl Canonical	AGAGGGTCCCTGCTCCTACG
chr17:-:35448766	ENSG00000154760.14	SLFN13	Ensembl Canonical	TTGACGCGCTGGAGCTTGAG
chr17:-:35537678	ENSG00000205045.13	SLFN12L	Ensembl Canonical	ACTTAGGAGTCCCTGCAGTT
chr17:-:35537678	ENSG00000205045.13	SLFN12L	Ensembl Canonical	CCTAAGTAGATCAGAGCTCC
chr17:-:35537678	ENSG00000205045.13	SLFN12L	Ensembl Canonical	CCAGGAGCTCTGATCTACTT
chr17:-:35560819	ENSG00000236320.4	SLFN14	Ensembl Canonical	GAAGCAGCAAGAGGAAACAC
chr17:-:35560819	ENSG00000236320.4	SLFN14	Ensembl Canonical	AAGAGGAAACACAGGAGCAT
chr17:-:35560819	ENSG00000236320.4	SLFN14	Ensembl Canonical	TGTGAAACTGAAGCAGCAAG
chr17:-:35578571	ENSG00000108733.11	PEX12	Ensembl Canonical	CGGAGACCTCCCTTCAAACG
chr17:-:35578571	ENSG00000108733.11	PEX12	Ensembl Canonical	TTGCTCGCTGACCCCAGGCG
chr17:-:35578571	ENSG00000108733.11	PEX12	Ensembl Canonical	TGGGGTCAGCGAGCAAGGAC
chr17:+:35587322	ENSG00000006125.18	AP2B1	Ensembl Canonical	GCCGGAGAGCACAGCCCAGG
chr17:+:35587322	ENSG00000006125.18	AP2B1	Ensembl Canonical	ACCTAGAAAAGAATCGTGAC
chr17:+:35587322	ENSG00000006125.18	AP2B1	Ensembl Canonical	GACCTAGAAAAGAATCGTGA
chr17:+:35731639	ENSG00000270885.2	RASL10B	Ensembl Canonical	AGCAGGCGGCGCGCTCCGGA
chr17:+:35731639	ENSG00000270885.2	RASL10B	Ensembl Canonical	GAGCAGGCGGCGCGCTCCGG
chr17:+:35731639	ENSG00000270885.2	RASL10B	Ensembl Canonical	GGGCAGATGCGGGCCGCCGA
chr17:-:35753239	ENSG00000270765.7	GAS2L2	Ensembl Canonical	GGCCGCAGCCAGCAGAGGGT
chr17:-:35753239	ENSG00000270765.7	GAS2L2	Ensembl Canonical	CAGAGCTGGAGAGATCAAGC
chr17:-:35753239	ENSG00000270765.7	GAS2L2	Ensembl Canonical	CTGTGGCCGCAGCCAGCAGA
chr17:-:35795641	ENSG00000271447.6	MMP28	Ensembl Canonical	GACGACGTCTGGCCGGCTCC
chr17:-:35795641	ENSG00000271447.6	MMP28	Ensembl Canonical	ACTGCGCGCAGGGAACCAGC
chr17:-:35795641	ENSG00000271447.6	MMP28	Ensembl Canonical	GGCCAGACGTCGTCCAGCCC
chr17:+:35760887	ENSG00000270806.2	C17orf50	Ensembl Canonical	GCTTTCCCTGATCAGAGACT
chr17:+:35760887	ENSG00000270806.2	C17orf50	Ensembl Canonical	ATGCTTATCCATTCTTCCCA
chr17:+:35760887	ENSG00000270806.2	C17orf50	Ensembl Canonical	TTGGGAAGAATGGATAAGCA
chr17:+:35809484	ENSG00000270647.7	TAF15	Ensembl Canonical	CAACGAATACGAAAGCCAGG
chr17:+:35809484	ENSG00000270647.7	TAF15	Ensembl Canonical	CGCCGCCCTCAGTACAGCTC
chr17:+:35809484	ENSG00000270647.7	TAF15	Ensembl Canonical	GGCGGCCGGAGCTGTACTGA
chr17:-:35868891	ENSG00000270379.6	HEATR9	Ensembl Canonical	TCTGTGGTACGAGAGGTACA
chr17:-:35868891	ENSG00000270379.6	HEATR9	Ensembl Canonical	CTGTACCTCTCGTACCACAG
chr17:-:35868891	ENSG00000270379.6	HEATR9	Ensembl Canonical	CTGTGGTACGAGAGGTACAG
chr17:-:35880360	ENSG00000271503.7	CCL5	Ensembl Canonical	GAGACCTTCATGGTACCTGT
chr17:-:35880360	ENSG00000271503.7	CCL5	Ensembl Canonical	CTCTCCCACAGGTACCATGA
chr17:-:35880360	ENSG00000271503.7	CCL5	Ensembl Canonical	CCTCGCACAGCCTCTCCCAC
chr17:-:35930773	ENSG00000278023.7	RDM1	Ensembl Canonical	GAGGGTTAGCCGCGCAGGTG
chr17:-:35930773	ENSG00000278023.7	RDM1	Ensembl Canonical	TAGCCGCGCAGGTGCGGTGA
chr17:-:35930773	ENSG00000278023.7	RDM1	Ensembl Canonical	AGCCGCGCAGGTGCGGTGAA
chr17:-:35943713	ENSG00000275722.5	LYZL6	Ensembl Canonical	AGAACAAGGCTGTCTACAGT
chr17:-:35943713	ENSG00000275722.5	LYZL6	Ensembl Canonical	CTGGGAGGATCTGTAGAACA
chr17:-:35943713	ENSG00000275722.5	LYZL6	Ensembl Canonical	TGTATGTGGTGAGGAAGAAG
chr17:-:35981497	ENSG00000275152.5	CCL16	Ensembl Canonical	AGACCTTCATCCTCTCAGCG
chr17:-:35981497	ENSG00000275152.5	CCL16	Ensembl Canonical	CAGCGAGGCAGTACAGCTTC
chr17:-:35981497	ENSG00000275152.5	CCL16	Ensembl Canonical	CAACAGACAACATCTTCATT
chr17:-:35986729	ENSG00000276409.5	CCL14	Ensembl Canonical	GAGCCTCTGAAGCTCCCACC
chr17:-:35986729	ENSG00000276409.5	CCL14	Ensembl Canonical	TGGCCTGGTGGGAGCTTCAG
chr17:-:35986729	ENSG00000276409.5	CCL14	Ensembl Canonical	ATGCTGTGGGAAGCTGTTGT
chr17:-:36001621	ENSG00000275688.4	CCL15-CCL14	Ensembl Canonical	TATAAATACAAGGGCAGAGC
chr17:-:36001621	ENSG00000275688.4	CCL15-CCL14	Ensembl Canonical	TTATAAGAAGAGGAGGATCC
chr17:-:36001621	ENSG00000275688.4	CCL15-CCL14	Ensembl Canonical	AAGGGCAGAGCTGGTATCCC
chr17:-:36001621	ENSG00000275688.4	CCL15-CCL14	Ensembl Canonical	TGGTAACTCAAGCTCTGGGA
chr17:-:36001621	ENSG00000275688.4	CCL15-CCL14	Ensembl Canonical	ACTACTCTCCAGCCCAGACA
chr17:-:36001621	ENSG00000275688.4	CCL15-CCL14	Ensembl Canonical	TAAGTTCCATAACCATGTCT
chr17:-:36001553	ENSG00000275718.2	CCL15	Ensembl Canonical	ACTACTCTCCAGCCCAGACA
chr17:-:36001553	ENSG00000275718.2	CCL15	Ensembl Canonical	TGGTAACTCAAGCTCTGGGA
chr17:-:36001553	ENSG00000275718.2	CCL15	Ensembl Canonical	TAAGTTCCATAACCATGTCT
chr17:-:36001553	ENSG00000275718.2	CCL15	Ensembl Canonical	AAGGGCAGAGCTGGTATCCC
chr17:-:36001553	ENSG00000275718.2	CCL15	Ensembl Canonical	TATAAATACAAGGGCAGAGC
chr17:-:36001553	ENSG00000275718.2	CCL15	Ensembl Canonical	TTATAAGAAGAGGAGGATCC
chr17:-:36017972	ENSG00000274736.5	CCL23	Ensembl Canonical	GATGGAGAGTAGTTACAGGA
chr17:-:36017972	ENSG00000274736.5	CCL23	Ensembl Canonical	TGAGTACCATGACCACGTCT
chr17:-:36017972	ENSG00000274736.5	CCL23	Ensembl Canonical	GGATGGAGAGTAGTTACAGG
chr17:+:36064272	ENSG00000275385.2	CCL18	Ensembl Canonical	GAAGTGGTCAGAGTGAGCTG
chr17:+:36064272	ENSG00000275385.2	CCL18	Ensembl Canonical	GAGAAGTGGTCAGAGTGAGC
chr17:+:36064272	ENSG00000275385.2	CCL18	Ensembl Canonical	GCAAGGCCCTTCATGATGCT
chr17:-:36090143	ENSG00000277632.2	CCL3	Ensembl Canonical	CTGAGCAGGTGACGGAATGT
chr17:-:36090143	ENSG00000277632.2	CCL3	Ensembl Canonical	AGACCTGCATGATTCTGAGC
chr17:-:36090143	ENSG00000277632.2	CCL3	Ensembl Canonical	GCATGATTCTGAGCAGGTGA
chr17:+:36103827	ENSG00000275302.2	CCL4	Ensembl Canonical	TCATGGTATTGGTGGAAAAG
chr17:+:36103827	ENSG00000275302.2	CCL4	Ensembl Canonical	TCCCAAGTCAGTATCAGCAC
chr17:+:36103827	ENSG00000275302.2	CCL4	Ensembl Canonical	AGAAGGCAGCTACTAGCATG
chr17:-:36176636	ENSG00000274808.6	TBC1D3B	Ensembl Canonical	GTAACTGCTGTAGACCACTG
chr17:-:36176636	ENSG00000274808.6	TBC1D3B	Ensembl Canonical	AGGCAGGCCAGAGAGCAGAT
chr17:-:36176636	ENSG00000274808.6	TBC1D3B	Ensembl Canonical	CTTAGCACCTATCTGCTCTC
chr17:-:36176636	ENSG00000274808.6	TBC1D3B	Ensembl Canonical	GGCCTGGGTCATGCCTCTCA
chr17:-:36196758	ENSG00000276085.1	CCL3L3	Ensembl Canonical	GGGAGCAGGTGATGGAATGT
chr17:-:36196758	ENSG00000276085.1	CCL3L3	Ensembl Canonical	AAGAGTAGTCAGTCCCTTCT
chr17:-:36196758	ENSG00000276085.1	CCL3L3	Ensembl Canonical	CAGTGGAGACCTGCATGATT
chr17:+:36211063	ENSG00000276070.5	CCL4L2	Ensembl Canonical	AGAAGGCAGCTACTAGCACG
chr17:+:36211063	ENSG00000276070.5	CCL4L2	Ensembl Canonical	TCCCAACTCAGTATCAGCAC
chr17:+:36211063	ENSG00000276070.5	CCL4L2	Ensembl Canonical	TGAGAGTGCTAGAGAGCAGA
chr17:-:36264570	ENSG00000274933.6	TBC1D3I	Ensembl Canonical	GTAACTGCTGTAGACCACTG
chr17:-:36264570	ENSG00000274933.6	TBC1D3I	Ensembl Canonical	AGGCAGACCAGAGAGCAGAT
chr17:-:36264570	ENSG00000274933.6	TBC1D3I	Ensembl Canonical	CTTAGCACCTATCTGCTCTC
chr17:-:36264570	ENSG00000274933.6	TBC1D3I	Ensembl Canonical	TGCCCCCAAGTCCGCCTGGA
chr17:-:36264570	ENSG00000274933.6	TBC1D3I	Ensembl Canonical	GGCCTGGGTCATGCCTCTCA
chr17:+:36323884	ENSG00000260287.4	TBC1D3G	Ensembl Canonical	GGCCTGGGTCATGCCTCTCA
chr17:+:36323884	ENSG00000260287.4	TBC1D3G	Ensembl Canonical	GTAACTGCTGTAGACCACTG
chr17:+:36323884	ENSG00000260287.4	TBC1D3G	Ensembl Canonical	TGCCCCCAAGTCCGCCTGGA
chr17:+:36323884	ENSG00000260287.4	TBC1D3G	Ensembl Canonical	AGGCAGACCAGAGAGCAGAT
chr17:+:36323884	ENSG00000260287.4	TBC1D3G	Ensembl Canonical	CTTAGCACCTATCTGCTCTC
chr17:-:36388435	ENSG00000274226.6	TBC1D3H	Ensembl Canonical	GGCCTGGGTCATGCCTCTCA
chr17:-:36388435	ENSG00000274226.6	TBC1D3H	Ensembl Canonical	GTAACTGCTGTAGACCACTG
chr17:-:36388435	ENSG00000274226.6	TBC1D3H	Ensembl Canonical	AGGCAGGCCAGAGAGCAGAC
chr17:-:36388435	ENSG00000274226.6	TBC1D3H	Ensembl Canonical	TGCCCCCAAGTCCGCCTGGA
chr17:-:36439566	ENSG00000275954.6	TBC1D3F	Ensembl Canonical	ACGCAGGCCAGAGAGCAGAT
chr17:-:36439566	ENSG00000275954.6	TBC1D3F	Ensembl Canonical	CTGCTGTAGACCACTGACGC
chr17:-:36439566	ENSG00000275954.6	TBC1D3F	Ensembl Canonical	CTTAGCACCTATCTGCTCTC
chr17:-:36439566	ENSG00000275954.6	TBC1D3F	Ensembl Canonical	GGCCTGGGTCATGCCTCTCA
chr17:+:36486681	ENSG00000273611.5	ZNHIT3	Ensembl Canonical	CAAGCAGATCACGCAGACGA
chr17:+:36486681	ENSG00000273611.5	ZNHIT3	Ensembl Canonical	GCACGCGGCAGGCTGGACAG
chr17:+:36486681	ENSG00000273611.5	ZNHIT3	Ensembl Canonical	GCTACATTTGAGCGACGCCA
chr17:-:36534868	ENSG00000278259.5	MYO19	Ensembl Canonical	GTCAGGCGGCGGGAAGAACA
chr17:-:36534868	ENSG00000278259.5	MYO19	Ensembl Canonical	TCAGGCGGCGGGAAGAACAC
chr17:-:36534868	ENSG00000278259.5	MYO19	Ensembl Canonical	GCCCGGCCAGACTGGAAAGG
chr17:+:36534987	ENSG00000277161.2	PIGW	Ensembl Canonical	TGAAGCCAGCAAGCCGGACC
chr17:+:36534987	ENSG00000277161.2	PIGW	Ensembl Canonical	GCAAGCCGGACCAGGCGTCC
chr17:+:36534987	ENSG00000277161.2	PIGW	Ensembl Canonical	GGAGTCTTGTGCGAGTGCGG
chr17:+:36534987	ENSG00000277161.2	PIGW	Ensembl Canonical	GCGAGGCCCTATCAGGGTAA
chr17:+:36534987	ENSG00000277161.2	PIGW	Ensembl Canonical	GCGCTTCTCCCCCAGAACGT
chr17:+:36544919	ENSG00000278311.5	GGNBP2	Ensembl Canonical	GAGCGGCTGACTGCCCGTAG
chr17:+:36544919	ENSG00000278311.5	GGNBP2	Ensembl Canonical	CCCGTAGAGGAAACGACATT
chr17:+:36544919	ENSG00000278311.5	GGNBP2	Ensembl Canonical	GCGGGGTCGATCCCTCCCAG
chr17:+:36591879	ENSG00000278535.5	DHRS11	Ensembl Canonical	CGGATCGGACCCAAGCAGGT
chr17:+:36591879	ENSG00000278535.5	DHRS11	Ensembl Canonical	ATCGGACCCAAGCAGGTCGG
chr17:+:36591879	ENSG00000278535.5	DHRS11	Ensembl Canonical	GGCGCGGATCGGACCCAAGC
chr17:+:36601583	ENSG00000278619.5	MRM1	Ensembl Canonical	AGCTACGACCACCCGCTCCC
chr17:+:36601583	ENSG00000278619.5	MRM1	Ensembl Canonical	TAGCTCGGTAGTCCAGTTGT
chr17:+:36601583	ENSG00000278619.5	MRM1	Ensembl Canonical	CCCGCTCCCAGGCTCCCACG
chr17:+:36937475	ENSG00000273706.5	LHX1	Ensembl Canonical	ACCGCGGGAGAAGGGAAAGA
chr17:+:36937475	ENSG00000273706.5	LHX1	Ensembl Canonical	GAGGGCCGACCGCGGGAGAA
chr17:+:36937475	ENSG00000273706.5	LHX1	Ensembl Canonical	CCGCGGGAGAAGGGAAAGAG
chr17:+:36948954	ENSG00000275700.6	AATF	Ensembl Canonical	GCTGTGGGGTGGCCTCCGCG
chr17:+:36948954	ENSG00000275700.6	AATF	Ensembl Canonical	GTGGCCGGTCCAGAGCTGTG
chr17:+:36948954	ENSG00000275700.6	AATF	Ensembl Canonical	AAGTGGCCGGTCCAGAGCTG
chr17:-:37406836	ENSG00000278540.5	ACACA	Ensembl Canonical	GGTGGCGGGCGCTCAGCACC
chr17:-:37406836	ENSG00000278540.5	ACACA	Ensembl Canonical	GGACCGGGAAAAGGCCAAGA
chr17:-:37406836	ENSG00000278540.5	ACACA	Ensembl Canonical	GGGACCGGGAAAAGGCCAAG
chr17:+:37375985	ENSG00000278505.5	C17orf78	Ensembl Canonical	ACTAGAGGCAGAGCTATCAA
chr17:+:37375985	ENSG00000278505.5	C17orf78	Ensembl Canonical	CGTGTGGTGAAAGCAACTAG
chr17:+:37375985	ENSG00000278505.5	C17orf78	Ensembl Canonical	GGGCTGTGACAGATGAGCAG
chr17:+:37406886	ENSG00000276234.5	TADA2A	Ensembl Canonical	AATCCGCGCCAAAGAGCCGC
chr17:+:37406886	ENSG00000276234.5	TADA2A	Ensembl Canonical	GCTCTTTGGCGCGGATTAGG
chr17:+:37406886	ENSG00000276234.5	TADA2A	Ensembl Canonical	GGTGAGGCGCCAGGCAGCGC
chr17:+:37489891	ENSG00000276023.5	DUSP14	Ensembl Canonical	TAGGGCTCCGTCCTCCTGCG
chr17:+:37489891	ENSG00000276023.5	DUSP14	Ensembl Canonical	GCAGAAGCCGGTGGCCGCGC
chr17:+:37489891	ENSG00000276023.5	DUSP14	Ensembl Canonical	GCCCAGCCCGCAGAAGCCGG
chr17:-:37609418	ENSG00000275066.5	SYNRG	Ensembl Canonical	GCGGCAGGTCGGGAGCAAGA
chr17:-:37609418	ENSG00000275066.5	SYNRG	Ensembl Canonical	GCTGACAGCTGCTGATAAGG
chr17:-:37609418	ENSG00000275066.5	SYNRG	Ensembl Canonical	TCAGCTGACAGCTGCTGATA
chr17:-:37643446	ENSG00000278053.5	DDX52	Ensembl Canonical	ACGTCCACGATCTCTTTCGC
chr17:-:37643446	ENSG00000278053.5	DDX52	Ensembl Canonical	GTAGAACTGTGGCGCTTTCT
chr17:-:37643446	ENSG00000278053.5	DDX52	Ensembl Canonical	ATTTGGCCCCCGCGCCGAGC
chr17:-:37745059	ENSG00000275410.6	HNF1B	Ensembl Canonical	GGGGAGTAACAGGTGTCTGG
chr17:-:37745059	ENSG00000275410.6	HNF1B	Ensembl Canonical	CCAGACACCTGTTACTCCCC
chr17:-:37745059	ENSG00000275410.6	HNF1B	Ensembl Canonical	TCCAGACACCTGTTACTCCC
chr17:+:37924415	ENSG00000273513.2	TBC1D3K	Ensembl Canonical	ACGCAGGCCAGAGAGCAGAT
chr17:+:37924415	ENSG00000273513.2	TBC1D3K	Ensembl Canonical	CTGCTGTAGACCACTGACGC
chr17:+:37924415	ENSG00000273513.2	TBC1D3K	Ensembl Canonical	CTTAGCACCTATCTGCTCTC
chr17:+:37924415	ENSG00000273513.2	TBC1D3K	Ensembl Canonical	TGCCCCCAAGTCCGCCTGGA
chr17:+:37924415	ENSG00000273513.2	TBC1D3K	Ensembl Canonical	GGCCTGGGTCATGCCTCTCA
chr17:-:37989060	ENSG00000274512.6	TBC1D3L	Ensembl Canonical	GTAACTGCTGTAGACCACTG
chr17:-:37989060	ENSG00000274512.6	TBC1D3L	Ensembl Canonical	CTCCCTGAGAGGCACGACCC
chr17:-:37989060	ENSG00000274512.6	TBC1D3L	Ensembl Canonical	AGGCAGACCAGAGAGCAGAT
chr17:-:37989060	ENSG00000274512.6	TBC1D3L	Ensembl Canonical	TGCCCCCAAGTCCGCCTGGA
chr17:-:37989060	ENSG00000274512.6	TBC1D3L	Ensembl Canonical	CTTAGCACCTATCTGCTCTC
chr17:+:38003976	ENSG00000274419.7	TBC1D3D	Ensembl Canonical	GTAACTGCTGTAGACCACTG
chr17:+:38003976	ENSG00000274419.7	TBC1D3D	Ensembl Canonical	AGGCAGACCAGAGAGCAGAT
chr17:+:38003976	ENSG00000274419.7	TBC1D3D	Ensembl Canonical	CTTAGCACCTATCTGCTCTC
chr17:+:38003976	ENSG00000274419.7	TBC1D3D	Ensembl Canonical	TGCCCCCAAGTCCGCCTGGA
chr17:+:38003976	ENSG00000274419.7	TBC1D3D	Ensembl Canonical	CTCCCTGAGAGGCACGACCC
chr17:-:38068634	ENSG00000278299.6	TBC1D3C	Ensembl Canonical	GTAACTGCTGTAGACCACTG
chr17:-:38068634	ENSG00000278299.6	TBC1D3C	Ensembl Canonical	AGGCAGACCAGAGAGCAGAT
chr17:-:38068634	ENSG00000278299.6	TBC1D3C	Ensembl Canonical	CTTAGCACCTATCTGCTCTC
chr17:-:38068634	ENSG00000278299.6	TBC1D3C	Ensembl Canonical	TGCCCCCAAGTCCGCCTGGA
chr17:-:38068634	ENSG00000278299.6	TBC1D3C	Ensembl Canonical	CTCCCTGAGAGGCACGACCC
chr17:+:38127951	ENSG00000278599.6	TBC1D3E	Ensembl Canonical	GGCCTGGGTCATGCCTCTCA
chr17:+:38127951	ENSG00000278599.6	TBC1D3E	Ensembl Canonical	GTAACTGCTGTAGACCACTG
chr17:+:38127951	ENSG00000278599.6	TBC1D3E	Ensembl Canonical	AGGCAGACCAGAGAGCAGAT
chr17:+:38127951	ENSG00000278599.6	TBC1D3E	Ensembl Canonical	TGCCCCCAAGTCCGCCTGGA
chr17:+:38127951	ENSG00000278599.6	TBC1D3E	Ensembl Canonical	CTTAGCACCTATCTGCTCTC
chr17:-:38192555	ENSG00000274611.4	TBC1D3	Ensembl Canonical	GGCCTGGGTCATGCCTCTCA
chr17:-:38192555	ENSG00000274611.4	TBC1D3	Ensembl Canonical	GTAACTGCTGTAGACCACTG
chr17:-:38192555	ENSG00000274611.4	TBC1D3	Ensembl Canonical	AGGCAGACCAGAGAGCAGAT
chr17:-:38192555	ENSG00000274611.4	TBC1D3	Ensembl Canonical	TGCCCCCAAGTCCGCCTGGA
chr17:-:38192555	ENSG00000274611.4	TBC1D3	Ensembl Canonical	CTTAGCACCTATCTGCTCTC
chr17:+:38297168	ENSG00000278845.5	MRPL45	Ensembl Canonical	TGGCAGCCCCCATACCTCAA
chr17:+:38297168	ENSG00000278845.5	MRPL45	Ensembl Canonical	AGAGAACCCTTGAGGTATGG
chr17:+:38297168	ENSG00000278845.5	MRPL45	Ensembl Canonical	ATGGCAGCCCCCATACCTCA
chr17:-:38343956	ENSG00000277399.6	GPR179	Ensembl Canonical	GCACCAGCGTGAGAGGGAGA
chr17:-:38343956	ENSG00000277399.6	GPR179	Ensembl Canonical	GAGCTGGCACCAGCGTGAGA
chr17:-:38343956	ENSG00000277399.6	GPR179	Ensembl Canonical	GAAGAAAAAAGCAGGCGAGC
chr17:+:38351844	ENSG00000274211.6	SOCS7	Ensembl Canonical	GCGGAGCCCAGCGCGAGCCC
chr17:+:38351844	ENSG00000274211.6	SOCS7	Ensembl Canonical	GCGGCCTCTGCCTCATAGAG
chr17:+:38351844	ENSG00000274211.6	SOCS7	Ensembl Canonical	CGGCCTCTGCCTCATAGAGG
chr17:+:38428464	ENSG00000275832.5	ARHGAP23	Ensembl Canonical	AGAAGGCGACTCCATTCATC
chr17:+:38428464	ENSG00000275832.5	ARHGAP23	Ensembl Canonical	AGGCGACTCCATTCATCGGG
chr17:+:38428464	ENSG00000275832.5	ARHGAP23	Ensembl Canonical	CAGAAGGCGACTCCATTCAT
chr17:-:38605952	ENSG00000277363.5	SRCIN1	Ensembl Canonical	GTGTGGGTGAGCGCGCGCGC
chr17:-:38605952	ENSG00000277363.5	SRCIN1	Ensembl Canonical	GAGCCCGCGAGGCGGCGAGA
chr17:-:38605952	ENSG00000277363.5	SRCIN1	Ensembl Canonical	CGAGCGAGGAGCCCGCGAGG
chr17:-:38674957	ENSG00000273604.2	EPOP	Ensembl Canonical	GGGGAAGAAAGAAACCGAGC
chr17:-:38674957	ENSG00000273604.2	EPOP	Ensembl Canonical	TTCTCTATAACGCGGTCTCC
chr17:-:38674957	ENSG00000273604.2	EPOP	Ensembl Canonical	ACGCGGTCTCCGGGAGCCAG
chr17:+:38705273	ENSG00000275023.5	MLLT6	Ensembl Canonical	GCCGCGTAGCCCGAGCCCGG
chr17:+:38705273	ENSG00000275023.5	MLLT6	Ensembl Canonical	GCGTAGCCCGAGCCCGGCGG
chr17:+:38705273	ENSG00000275023.5	MLLT6	Ensembl Canonical	CCCGCCGGGCTCGGGCTACG
chr17:+:38730341	ENSG00000277972.2	CISD3	Ensembl Canonical	CAGGGCGGGGGTGCTCACCC
chr17:+:38730341	ENSG00000277972.2	CISD3	Ensembl Canonical	GCCGGCGGCGCGTGGTGCCC
chr17:+:38730341	ENSG00000277972.2	CISD3	Ensembl Canonical	GGCGACCATGCGCGGCGCGG
chr17:-:38748336	ENSG00000277258.5	PCGF2	Ensembl Canonical	GGCGGGAGGGGAGAAACCTA
chr17:-:38748336	ENSG00000277258.5	PCGF2	Ensembl Canonical	CGCAGCCGTGTCGCTCGCCC
chr17:-:38748336	ENSG00000277258.5	PCGF2	Ensembl Canonical	CGCCGCCCGGGCGAGCGACA
chr17:+:38752741	ENSG00000277791.5	PSMB3	Ensembl Canonical	TGCGCAGTGAAGGCTAGACC
chr17:+:38752741	ENSG00000277791.5	PSMB3	Ensembl Canonical	TGAGAGCGGTTGCGCAGTGA
chr17:+:38752741	ENSG00000277791.5	PSMB3	Ensembl Canonical	GGAATTGCTCTGGCGATCGA
chr17:-:38799556	ENSG00000276293.5	PIP4K2B	Ensembl Canonical	CAGCGGCCTCAGGCCTCCCC
chr17:-:38799556	ENSG00000276293.5	PIP4K2B	Ensembl Canonical	GGAGACAGCGCACAAGCCAG
chr17:-:38799556	ENSG00000276293.5	PIP4K2B	Ensembl Canonical	CCCGCTCCCTCACCGCGCCA
chr17:-:38825321	ENSG00000273559.5	CWC25	Ensembl Canonical	ACCTCGCGGGATCTAGTCCC
chr17:-:38825321	ENSG00000273559.5	CWC25	Ensembl Canonical	AACGTAGAGAAATAGTTCGG
chr17:-:38825321	ENSG00000273559.5	CWC25	Ensembl Canonical	AAAACGTAGAGAAATAGTTC
chr17:-:38841438	ENSG00000275489.2	SPMAP1	Ensembl Canonical	AGAAAGGCCCTCCGAGGCTA
chr17:-:38841438	ENSG00000275489.2	SPMAP1	Ensembl Canonical	AAGGCCCTCCGAGGCTACGG
chr17:-:38841438	ENSG00000275489.2	SPMAP1	Ensembl Canonical	GTCGCAGGCGACACTCGCTC
chr17:-:38853721	ENSG00000125691.15	RPL23	Ensembl Canonical	CAAGATGTCGAAGCGAGGTG
chr17:-:38853721	ENSG00000125691.15	RPL23	Ensembl Canonical	GGGGTGCTGGAGAGTTGAGA
chr17:-:38853721	ENSG00000125691.15	RPL23	Ensembl Canonical	AGCCACTGCACGACAGATGG
chr17:+:38870058	ENSG00000002834.19	LASP1	Ensembl Canonical	AACTACACAGGCAGCAGCGA
chr17:+:38870058	ENSG00000002834.19	LASP1	Ensembl Canonical	GGCCGCGGCTGCAACTACAC
chr17:+:38870058	ENSG00000002834.19	LASP1	Ensembl Canonical	TGTTCCCCGAGGCGAGCTGG
chr17:+:38925614	ENSG00000263874.3	LASP1NB	Ensembl Canonical	TCCTAGGCCGACCAAGCCCC
chr17:+:38925614	ENSG00000263874.3	LASP1NB	Ensembl Canonical	CTCACGGTTCACCAGAATCC
chr17:+:38925614	ENSG00000263874.3	LASP1NB	Ensembl Canonical	ACCGTGAGCTGTGAGCACGG
chr17:-:38967403	ENSG00000204952.3	FBXO47	Ensembl Canonical	GGTCACACTCCCGTAGGCTC
chr17:-:38967403	ENSG00000204952.3	FBXO47	Ensembl Canonical	CGAGAGGGTCACACTCCCGT
chr17:-:38967403	ENSG00000204952.3	FBXO47	Ensembl Canonical	GCTGCAGCTCCGGAGCCTAC
chr17:-:39151637	ENSG00000161381.14	PLXDC1	Ensembl Canonical	GAGAGCGCGAGCGGAGCTGG
chr17:-:39151637	ENSG00000161381.14	PLXDC1	Ensembl Canonical	GGCGAGAGCGCGAGCGGAGC
chr17:-:39151637	ENSG00000161381.14	PLXDC1	Ensembl Canonical	AGGAGCGGCGAGAGCGCGAG
chr17:-:39166161	ENSG00000141748.13	ARL5C	Ensembl Canonical	TAGACATGGCACTCAGAGGA
chr17:-:39166161	ENSG00000141748.13	ARL5C	Ensembl Canonical	CTAGACATGGCACTCAGAGG
chr17:-:39166161	ENSG00000141748.13	ARL5C	Ensembl Canonical	GCCCTAGACATGGCACTCAG
chr17:-:39197669	ENSG00000067191.17	CACNB1	Ensembl Canonical	GGCAGGAAGGAGGCAGCCGA
chr17:-:39197669	ENSG00000067191.17	CACNB1	Ensembl Canonical	GAGGCAGCCGAAGGCCGAGC
chr17:-:39197669	ENSG00000067191.17	CACNB1	Ensembl Canonical	AGGCAGCCGAAGGCCGAGCT
chr17:+:39200283	ENSG00000108298.12	RPL19	Ensembl Canonical	CGAAAGGAAAGAGCTCGCTC
chr17:+:39200283	ENSG00000108298.12	RPL19	Ensembl Canonical	GCGGCCGCAGCCATGAGGTG
chr17:+:39200283	ENSG00000108298.12	RPL19	Ensembl Canonical	ACCAGCTCGCCCTCACCTCA
chr17:-:39225945	ENSG00000141750.7	STAC2	Ensembl Canonical	GGCCCCAGCCCGGCACCCGG
chr17:-:39225945	ENSG00000141750.7	STAC2	Ensembl Canonical	GCGGCGAGGACTGGGCGGAG
chr17:-:39225945	ENSG00000141750.7	STAC2	Ensembl Canonical	AAAGTTGGGCGGCGAGGACT
chr17:-:39401626	ENSG00000108306.13	FBXL20	Ensembl Canonical	TAGGCCTCCACCACCTCCCG
chr17:-:39401626	ENSG00000108306.13	FBXL20	Ensembl Canonical	TCCACCACCTCCCGCGGCGC
chr17:-:39401626	ENSG00000108306.13	FBXL20	Ensembl Canonical	AACAAGAGACCTCTCGGCTC
chr17:-:39451263	ENSG00000125686.12	MED1	Ensembl Canonical	CCCCGGCGGCAAGAAGAGAA
chr17:-:39451263	ENSG00000125686.12	MED1	Ensembl Canonical	AAGGATCAATCTGAAGTCCC
chr17:-:39451263	ENSG00000125686.12	MED1	Ensembl Canonical	GATCAATCTGAAGTCCCCGG
chr17:+:39461486	ENSG00000167258.16	CDK12	Ensembl Canonical	GTTTAATCTAGTGTGTGACT
chr17:+:39461486	ENSG00000167258.16	CDK12	Ensembl Canonical	GTGGTGTGGAGGTGAAACGG
chr17:+:39461486	ENSG00000167258.16	CDK12	Ensembl Canonical	TGTGTGACTGGGTCTGTGTG
chr17:-:39607920	ENSG00000171532.5	NEUROD2	Ensembl Canonical	GCATGGCGCTCTGAAGACGC
chr17:-:39607920	ENSG00000171532.5	NEUROD2	Ensembl Canonical	TCAGAGCGCCATGCGAACCG
chr17:-:39607920	ENSG00000171532.5	NEUROD2	Ensembl Canonical	GAGATGCCACACTCGCTCCG
chr17:+:39626952	ENSG00000131771.14	PPP1R1B	Ensembl Canonical	CAGAGACACACGCGGAGAGG
chr17:+:39626952	ENSG00000131771.14	PPP1R1B	Ensembl Canonical	GGAGGGAGGTGGAGAAGGAC
chr17:+:39626952	ENSG00000131771.14	PPP1R1B	Ensembl Canonical	GAGGGAGCGAGGCACAGACC
chr17:+:39637144	ENSG00000131748.16	STARD3	Ensembl Canonical	TTCCCGCCCCAACCGCAGTC
chr17:+:39637144	ENSG00000131748.16	STARD3	Ensembl Canonical	TCCGCTCTGAGGCGCTACTG
chr17:+:39637144	ENSG00000131748.16	STARD3	Ensembl Canonical	GCCTCAGTAGCGCCTCAGAG
chr17:+:39637144	ENSG00000131748.16	STARD3	Ensembl Canonical	GTGGCTGACATGGAGCAGGT
chr17:+:39665349	ENSG00000173991.6	TCAP	Ensembl Canonical	CGGAGGAGAACTGTGAGCGC
chr17:+:39665349	ENSG00000173991.6	TCAP	Ensembl Canonical	AGAGCTGAGCTGCGAGGTGT
chr17:+:39665349	ENSG00000173991.6	TCAP	Ensembl Canonical	TACCTCAGAGCTGAGCTGCG
chr17:+:39668453	ENSG00000141744.4	PNMT	Ensembl Canonical	GCAGACCGTAGCCCCAATGC
chr17:+:39668453	ENSG00000141744.4	PNMT	Ensembl Canonical	CGCAGACCGTAGCCCCAATG
chr17:+:39668453	ENSG00000141744.4	PNMT	Ensembl Canonical	GACCGCGGCGGCAGCATGAG
chr17:-:39688057	ENSG00000161395.14	PGAP3	Ensembl Canonical	ATACTCCTAAGCTCCTCCCC
chr17:-:39688057	ENSG00000161395.14	PGAP3	Ensembl Canonical	GGCCGGCCATCCTTTCTCCC
chr17:-:39688057	ENSG00000161395.14	PGAP3	Ensembl Canonical	CTCCTAAGCTCCTCCCCCGG
chr17:+:39700064	ENSG00000141736.14	ERBB2	Ensembl Canonical	ATTGGGACCGGAGAAACCAG
chr17:+:39700064	ENSG00000141736.14	ERBB2	Ensembl Canonical	AGCCGCGCGCCCCTTCCCAC
chr17:+:39700064	ENSG00000141736.14	ERBB2	Ensembl Canonical	CATTGGGACCGGAGAAACCA
chr17:-:39730532	ENSG00000141741.12	MIEN1	Ensembl Canonical	CATCGCGGCCGGCTCCGCTC
chr17:-:39730532	ENSG00000141741.12	MIEN1	Ensembl Canonical	GGAGCCGGCCGCGATGAGCG
chr17:-:39730532	ENSG00000141741.12	MIEN1	Ensembl Canonical	AGCAGGGGCCCGAGCGGAGC
chr17:+:39737938	ENSG00000141738.14	GRB7	Ensembl Canonical	ACTTCGGACAGAGAAGTCAG
chr17:+:39737938	ENSG00000141738.14	GRB7	Ensembl Canonical	GCCTGGAATCTGGACACACA
chr17:+:39737938	ENSG00000141738.14	GRB7	Ensembl Canonical	TCGGACAGAGAAGTCAGAGG
chr17:-:39864312	ENSG00000161405.18	IKZF3	Ensembl Canonical	CCGGGATCCGGCAGCCGCGT
chr17:-:39864312	ENSG00000161405.18	IKZF3	Ensembl Canonical	GCGTCGGCGCAGACTGAAAA
chr17:-:39864312	ENSG00000161405.18	IKZF3	Ensembl Canonical	GGCAGGAGCCGGCGACCTGC
chr17:+:39868202	ENSG00000186075.13	ZPBP2	Ensembl Canonical	CAGTGCGGAGCAGAACGCCG
chr17:+:39868202	ENSG00000186075.13	ZPBP2	Ensembl Canonical	TCCCCACCTCCTCCACAGTG
chr17:+:39868202	ENSG00000186075.13	ZPBP2	Ensembl Canonical	CACAGTGCGGAGCAGAACGC
chr17:-:39918635	ENSG00000073605.19	GSDMB	Ensembl Canonical	GGAACTGTGCAGAGATCTGT
chr17:-:39918635	ENSG00000073605.19	GSDMB	Ensembl Canonical	GTTCCTGGCCTCTGAATCTC
chr17:-:39918635	ENSG00000073605.19	GSDMB	Ensembl Canonical	TGTCTCTGGCCCCATCATGG
chr17:-:39927601	ENSG00000172057.10	ORMDL3	Ensembl Canonical	AGCGGGGAGGCTGCAGCCGC
chr17:-:39927601	ENSG00000172057.10	ORMDL3	Ensembl Canonical	ATTCGGCCGGAGCTGCCAGC
chr17:-:39927601	ENSG00000172057.10	ORMDL3	Ensembl Canonical	CCAGCAGCTGTAACAACCCG
chr17:+:39927732	ENSG00000204913.7	LRRC3C	Ensembl Canonical	CCGATCTGACCATCACGTCA
chr17:+:39927732	ENSG00000204913.7	LRRC3C	Ensembl Canonical	GAAGTTGTACCGTGACGTGA
chr17:+:39927732	ENSG00000204913.7	LRRC3C	Ensembl Canonical	CCAACCGTGCGTCCCCGAAG
chr17:+:39963004	ENSG00000167914.12	GSDMA	Ensembl Canonical	GTGAGGGCCTAGGGCTCACT
chr17:+:39963004	ENSG00000167914.12	GSDMA	Ensembl Canonical	GGTGAGGGCCTAGGGCTCAC
chr17:+:39963004	ENSG00000167914.12	GSDMA	Ensembl Canonical	CTAGGGCTCACTGGGTCTGT
chr17:+:39980807	ENSG00000108344.15	PSMD3	Ensembl Canonical	ACACGAGCGCGAGATAGCGT
chr17:+:39980807	ENSG00000108344.15	PSMD3	Ensembl Canonical	AGCGTCGGGCCGCACGATGA
chr17:+:39980807	ENSG00000108344.15	PSMD3	Ensembl Canonical	AGCAGCTGCAAACCCCTTCC
chr17:+:40015440	ENSG00000108342.13	CSF3	Ensembl Canonical	ACTCACCCATCAGCTTCATG
chr17:+:40015440	ENSG00000108342.13	CSF3	Ensembl Canonical	AAGCTGATGGGTGAGTGTCT
chr17:+:40015440	ENSG00000108342.13	CSF3	Ensembl Canonical	CAGAGCCCCATGAAGCTGAT
chr17:-:40054408	ENSG00000008838.21	MED24	Ensembl Canonical	ACAATCCAGTTCTAGGTGGT
chr17:-:40054408	ENSG00000008838.21	MED24	Ensembl Canonical	CCACCTAGAACTGGATTGTG
chr17:-:40054408	ENSG00000008838.21	MED24	Ensembl Canonical	CCGCACAATCCAGTTCTAGG
chr17:+:40062965	ENSG00000126351.13	THRA	Ensembl Canonical	GCCGCCCGCCTCCTGCGCCC
chr17:+:40062965	ENSG00000126351.13	THRA	Ensembl Canonical	CCATGGACGCCCCCAGCACG
chr17:+:40062965	ENSG00000126351.13	THRA	Ensembl Canonical	GCTCACTCGCACTCACACCC
chr17:-:40100589	ENSG00000126368.6	NR1D1	Ensembl Canonical	AGAGTGAAATATTACTGCCG
chr17:-:40100589	ENSG00000126368.6	NR1D1	Ensembl Canonical	ACTGCCGAGGGAACGTAGCA
chr17:-:40100589	ENSG00000126368.6	NR1D1	Ensembl Canonical	CAGGAAGTAAGTAGGTGATG
chr17:+:40121971	ENSG00000188895.12	MSL1	Ensembl Canonical	GCGGCGGTGGCGGCTACGAG
chr17:+:40121971	ENSG00000188895.12	MSL1	Ensembl Canonical	CCGCAGCCGCCGCCAACCGG
chr17:+:40121971	ENSG00000188895.12	MSL1	Ensembl Canonical	CCCTCCCCCACAGTCACCCC
chr17:+:40140537	ENSG00000108349.18	CASC3	Ensembl Canonical	GACACCGAGGACGAGGAATC
chr17:+:40140537	ENSG00000108349.18	CASC3	Ensembl Canonical	GCCGCCGGTCCGCCATCTTA
chr17:+:40140537	ENSG00000108349.18	CASC3	Ensembl Canonical	AGCACCAGATTCCTCGTCCT
chr17:+:40177470	ENSG00000108352.13	RAPGEFL1	Ensembl Canonical	GCAAGGCTGAGAGGACGCGG
chr17:+:40177470	ENSG00000108352.13	RAPGEFL1	Ensembl Canonical	GGGCGGAGCGCAAGGCTGAG
chr17:+:40177470	ENSG00000108352.13	RAPGEFL1	Ensembl Canonical	AGCGCAAGGCTGAGAGGACG
chr17:+:40219304	ENSG00000171475.14	WIPF2	Ensembl Canonical	GAGCAGATCCATTTCCGGGT
chr17:+:40219304	ENSG00000171475.14	WIPF2	Ensembl Canonical	GTGGGAGCAGATCCATTTCC
chr17:+:40219304	ENSG00000171475.14	WIPF2	Ensembl Canonical	GGTGGGAGCAGATCCATTTC
chr17:+:40287879	ENSG00000094804.12	CDC6	Ensembl Canonical	CCCCTGAACAAACTGCACAG
chr17:+:40287879	ENSG00000094804.12	CDC6	Ensembl Canonical	GTCTCTCACACGCAGCCTCT
chr17:+:40287879	ENSG00000094804.12	CDC6	Ensembl Canonical	GAGGCCTGAGGTGAAGTGAA
chr17:+:40309180	ENSG00000131759.18	RARA	Ensembl Canonical	AATCCTGAATCGAGCTGAGA
chr17:+:40309180	ENSG00000131759.18	RARA	Ensembl Canonical	AAGCCCTCTCAGCTCGATTC
chr17:+:40309180	ENSG00000131759.18	RARA	Ensembl Canonical	AGCCTAACCCAGAAGCAGGG
chr17:-:40364737	ENSG00000183153.7	GJD3	Ensembl Canonical	CATCCTGGCCAAATCCGAAA
chr17:-:40364737	ENSG00000183153.7	GJD3	Ensembl Canonical	GGGAAAATGAAAGAGGGAGC
chr17:-:40364737	ENSG00000183153.7	GJD3	Ensembl Canonical	TCCTGTCCTGTCCTCCATCC
chr17:-:40417896	ENSG00000131747.15	TOP2A	Ensembl Canonical	GTGGAGAAGCGGCTTGGTCG
chr17:-:40417896	ENSG00000131747.15	TOP2A	Ensembl Canonical	AACCCTGAAAGCGACTAAAC
chr17:-:40417896	ENSG00000131747.15	TOP2A	Ensembl Canonical	GACGCGCGTCTGTGGAGAAG
chr17:+:40443450	ENSG00000141753.7	IGFBP4	Ensembl Canonical	GGCGAGCGGCGGAGGGCACA
chr17:+:40443450	ENSG00000141753.7	IGFBP4	Ensembl Canonical	GAGCGGCGGAGGGCACACGG
chr17:+:40443450	ENSG00000141753.7	IGFBP4	Ensembl Canonical	GGCAGGCGGCGGGCGGCGAG
chr17:-:40501623	ENSG00000131746.13	TNS4	Ensembl Canonical	ACCAAGACGACTCAGAGTCC
chr17:-:40501623	ENSG00000131746.13	TNS4	Ensembl Canonical	GTCCCAGGAGCCAGTAGTGA
chr17:-:40501623	ENSG00000131746.13	TNS4	Ensembl Canonical	CCTACCTGGTGTCCACAGGT
chr17:-:40565472	ENSG00000126353.4	CCR7	Ensembl Canonical	GGTCCATGACGCTCTCTGGG
chr17:-:40565472	ENSG00000126353.4	CCR7	Ensembl Canonical	TCTGGGCGGTAAAACCACAC
chr17:-:40565472	ENSG00000126353.4	CCR7	Ensembl Canonical	TTACCGCCCAGAGAGCGTCA
chr17:-:40647818	ENSG00000073584.20	SMARCE1	Ensembl Canonical	ACTTGGAAACACTCACCCGC
chr17:-:40647818	ENSG00000073584.20	SMARCE1	Ensembl Canonical	GCGGGTGAGTGTTTCCAAGT
chr17:-:40647818	ENSG00000073584.20	SMARCE1	Ensembl Canonical	CACTTGGAAACACTCACCCG
chr17:-:40665141	ENSG00000264058.2	ENSG00000264058	Ensembl Canonical	CCAGCTACTCAATGAGATCA
chr17:-:40665141	ENSG00000264058.2	ENSG00000264058	Ensembl Canonical	TAAGGTTCAGTTAGCCAAGG
chr17:-:40665141	ENSG00000264058.2	ENSG00000264058	Ensembl Canonical	GGTTCAGTTAGCCAAGGTGG
chr17:-:40665141	ENSG00000264058.2	ENSG00000264058	Ensembl Canonical	AGCGACTCATCCTATCGATA
chr17:-:40665141	ENSG00000264058.2	ENSG00000264058	Ensembl Canonical	GCTAACTGAACCTTATCGAT
chr17:-:40665177	ENSG00000213424.9	KRT222	Ensembl Canonical	GCTAACTGAACCTTATCGAT
chr17:-:40665177	ENSG00000213424.9	KRT222	Ensembl Canonical	AGCGACTCATCCTATCGATA
chr17:-:40665177	ENSG00000213424.9	KRT222	Ensembl Canonical	TAAGGTTCAGTTAGCCAAGG
chr17:-:40665177	ENSG00000213424.9	KRT222	Ensembl Canonical	GGTTCAGTTAGCCAAGGTGG
chr17:-:40665177	ENSG00000213424.9	KRT222	Ensembl Canonical	CCAGCTACTCAATGAGATCA
chr17:-:40703752	ENSG00000167916.5	KRT24	Ensembl Canonical	CTGCAAACATGAGCTTGTCC
chr17:-:40703752	ENSG00000167916.5	KRT24	Ensembl Canonical	CTTGTCCAGGCGAATAGGAG
chr17:-:40703752	ENSG00000167916.5	KRT24	Ensembl Canonical	GTCTCGCGCCTCCTCCTCCA
chr17:-:40755331	ENSG00000204897.7	KRT25	Ensembl Canonical	GTCGAAGAGACATGGTATCA
chr17:-:40755331	ENSG00000204897.7	KRT25	Ensembl Canonical	ACTGGAAAGTCGAAGAGACA
chr17:-:40755331	ENSG00000204897.7	KRT25	Ensembl Canonical	AGTCGAAGAGACATGGTATC
chr17:-:40772201	ENSG00000186393.6	KRT26	Ensembl Canonical	CAGAAAGAGGAGCAAAGCCA
chr17:-:40772201	ENSG00000186393.6	KRT26	Ensembl Canonical	CAAGTGTGGAAGGTGAACCC
chr17:-:40772201	ENSG00000186393.6	KRT26	Ensembl Canonical	AGGGAGCTAACAAGTGTGGA
chr17:-:40782550	ENSG00000171446.7	KRT27	Ensembl Canonical	CGCACAGACATGGTGTCCGG
chr17:-:40782550	ENSG00000171446.7	KRT27	Ensembl Canonical	AGAAGAAAAGCGCACAGACA
chr17:-:40782550	ENSG00000171446.7	KRT27	Ensembl Canonical	GAGCATCACCGCAGAAACAA
chr17:-:40799959	ENSG00000173908.9	KRT28	Ensembl Canonical	ATTAGAAAATTGGAGAGACA
chr17:-:40799959	ENSG00000173908.9	KRT28	Ensembl Canonical	ACTGCCCAAGCCCCCTCCCA
chr17:-:40799959	ENSG00000173908.9	KRT28	Ensembl Canonical	TTCCAAGGGCACCACCAGCA
chr17:-:40822614	ENSG00000186395.9	KRT10	Ensembl Canonical	TGAGCTGTATCGAACAGACA
chr17:-:40822614	ENSG00000186395.9	KRT10	Ensembl Canonical	TAGCCGTGGGAGCTCTGGTG
chr17:-:40822614	ENSG00000186395.9	KRT10	Ensembl Canonical	CTTGGTAGCAGGCACTCCCT
chr17:-:40867223	ENSG00000187242.6	KRT12	Ensembl Canonical	GGTGTTGTTGGAGAGATCCA
chr17:-:40867223	ENSG00000187242.6	KRT12	Ensembl Canonical	CAGTTGTGGCCACCTTCCCC
chr17:-:40867223	ENSG00000187242.6	KRT12	Ensembl Canonical	GGTGCGCACTGAGAGTGACA
chr17:-:40885242	ENSG00000171431.4	KRT20	Ensembl Canonical	AAGCTACAGGTGCTCCCTCC
chr17:-:40885242	ENSG00000171431.4	KRT20	Ensembl Canonical	ATCCATTGGAGATTCCAGGA
chr17:-:40885242	ENSG00000171431.4	KRT20	Ensembl Canonical	GAGCACCTGTAGCTTCAGGA
chr17:-:40937646	ENSG00000108244.17	KRT23	Ensembl Canonical	CATCTGCCAAGGTAAAGGTT
chr17:-:40937646	ENSG00000108244.17	KRT23	Ensembl Canonical	TGAATAAAGAAGCAGTCTGG
chr17:-:40937646	ENSG00000108244.17	KRT23	Ensembl Canonical	AATGAATAAAGAAGCAGTCT
chr17:-:40966948	ENSG00000196859.8	KRT39	Ensembl Canonical	TTGGAATTCAGACTCTGTGG
chr17:-:40966948	ENSG00000196859.8	KRT39	Ensembl Canonical	CATCCTGGTGACCACAGACC
chr17:-:40966948	ENSG00000196859.8	KRT39	Ensembl Canonical	TGACTGTAAGGCCACCAGGA
chr17:-:40984326	ENSG00000204889.11	KRT40	Ensembl Canonical	GGACTCAGGAGAGCAGTGTG
chr17:-:40984326	ENSG00000204889.11	KRT40	Ensembl Canonical	CTCAGGAGAGCAGTGTGTGG
chr17:-:40984326	ENSG00000204889.11	KRT40	Ensembl Canonical	AGACTCCAAGCTTCCTATCC
chr17:-:40994164	ENSG00000212899.3	KRTAP3-3	Ensembl Canonical	ACCACAGACTCTAATAGCCA
chr17:-:40994164	ENSG00000212899.3	KRTAP3-3	Ensembl Canonical	TTAGAGTCTGTGGTATTTAT
chr17:-:40994164	ENSG00000212899.3	KRTAP3-3	Ensembl Canonical	TCCATGGCTATTAGAGTCTG
chr17:-:40999906	ENSG00000212900.3	KRTAP3-2	Ensembl Canonical	TAACCAGACGCCCATTGCCA
chr17:-:40999906	ENSG00000212900.3	KRTAP3-2	Ensembl Canonical	GGCACAGCAATCCATGGCAA
chr17:-:40999906	ENSG00000212900.3	KRTAP3-2	Ensembl Canonical	AATCCATGGCAATGGGCGTC
chr17:-:41009128	ENSG00000212901.4	KRTAP3-1	Ensembl Canonical	GCGGAGAGCACAGCAATACA
chr17:-:41009128	ENSG00000212901.4	KRTAP3-1	Ensembl Canonical	AGCACAGCAATACATGGCAA
chr17:-:41009128	ENSG00000212901.4	KRTAP3-1	Ensembl Canonical	GCACAGCAATACATGGCAAT
chr17:-:41027208	ENSG00000221852.5	KRTAP1-5	Ensembl Canonical	AGGTCATGGTGTCAGAAGTT
chr17:-:41027208	ENSG00000221852.5	KRTAP1-5	Ensembl Canonical	TTAAGAGTTAGGTTGCTTGG
chr17:-:41027208	ENSG00000221852.5	KRTAP1-5	Ensembl Canonical	CAGAAGTTGGGTTAAGAGTT
chr17:-:41030195	ENSG00000204887.5	KRTAP1-4	Ensembl Canonical	AGCTCTAGGGAACATATCAA
chr17:-:41030195	ENSG00000204887.5	KRTAP1-4	Ensembl Canonical	TATCAAAGGACAGATATAGA
chr17:-:41030195	ENSG00000204887.5	KRTAP1-4	Ensembl Canonical	TGGGTAAATATGCAGCTCTA
chr17:-:41034874	ENSG00000221880.4	KRTAP1-3	Ensembl Canonical	TGGGAGCTGGTATGAAGTCT
chr17:-:41034874	ENSG00000221880.4	KRTAP1-3	Ensembl Canonical	ATGAAGTCTGGGTTGCTTGG
chr17:-:41034874	ENSG00000221880.4	KRTAP1-3	Ensembl Canonical	CAGGTCATGGTGTTGGGAGC
chr17:-:41041450	ENSG00000188581.9	KRTAP1-1	Ensembl Canonical	GGTGTCAGGAGTTGATCTGA
chr17:-:41041450	ENSG00000188581.9	KRTAP1-1	Ensembl Canonical	ACAGAAGCTGGTCTGACAGC
chr17:-:41041450	ENSG00000188581.9	KRTAP1-1	Ensembl Canonical	CAGGAGTTGATCTGAAGGTT
chr17:-:41047316	ENSG00000212725.4	KRTAP2-1	Ensembl Canonical	GCAGCAGGAGCCGGTCATGG
chr17:-:41047316	ENSG00000212725.4	KRTAP2-1	Ensembl Canonical	GCCGCAGCAGGAGCCGGTCA
chr17:-:41047316	ENSG00000212725.4	KRTAP2-1	Ensembl Canonical	GGTGGAGCCGCAGCAGGAGC
chr17:-:41047316	ENSG00000212725.4	KRTAP2-1	Ensembl Canonical	GGAGAAGGTGGAGCCGCAGC
chr17:-:41047316	ENSG00000212725.4	KRTAP2-1	Ensembl Canonical	GCAGCCTCCCCCGTAGCTCA
