## Supplementary material for "Optimized parameters for Cas9 CRISPR interference library design": katsano_guide_gene_mapping_GENCODE48.csv (part 5 of 6)

TSS Coordinate	Target Gene ID	Target Gene Symbol	Selection Category	sgRNA Sequence
chr17:-:41047316	ENSG00000212725.4	KRTAP2-1	Ensembl Canonical	ACCCGGCCAGGGTATATAAA
chr17:-:41047316	ENSG00000212725.4	KRTAP2-1	Ensembl Canonical	GCCCTTTATATACCCTGGCC
chr17:-:41055230	ENSG00000214518.4	KRTAP2-2	Ensembl Canonical	GGAGAAGGTGGAGCCGCAGC
chr17:-:41055230	ENSG00000214518.4	KRTAP2-2	Ensembl Canonical	GCAGCCTCCCCCGTAGCTCA
chr17:-:41055230	ENSG00000214518.4	KRTAP2-2	Ensembl Canonical	GCAGCAGGAGCCGGTCATGG
chr17:-:41055230	ENSG00000214518.4	KRTAP2-2	Ensembl Canonical	GGTGGAGCCGCAGCAGGAGC
chr17:-:41055230	ENSG00000214518.4	KRTAP2-2	Ensembl Canonical	GCCGCAGCAGGAGCCGGTCA
chr17:-:41060114	ENSG00000212724.3	KRTAP2-3	Ensembl Canonical	GCAGCAGGAGCCGGTCATGG
chr17:-:41060114	ENSG00000212724.3	KRTAP2-3	Ensembl Canonical	GTGTGGGTTGGGCTGTTGAG
chr17:-:41060114	ENSG00000212724.3	KRTAP2-3	Ensembl Canonical	GCCGCAGCAGGAGCCGGTCA
chr17:-:41060114	ENSG00000212724.3	KRTAP2-3	Ensembl Canonical	GGTGGAGCCGCAGCAGGAGC
chr17:-:41060114	ENSG00000212724.3	KRTAP2-3	Ensembl Canonical	GTTGGGCTGTTGAGAGGAGC
chr17:-:41060114	ENSG00000212724.3	KRTAP2-3	Ensembl Canonical	GCAGCCTCCCCCGTAGCTCA
chr17:-:41060114	ENSG00000212724.3	KRTAP2-3	Ensembl Canonical	AAAGGGCCCAGAGTGGAACG
chr17:-:41065879	ENSG00000213417.3	KRTAP2-4	Ensembl Canonical	GCAGCAGGAGCCGGTCATGG
chr17:-:41065879	ENSG00000213417.3	KRTAP2-4	Ensembl Canonical	GGTGGAGCCGCAGCAGGAGC
chr17:-:41065879	ENSG00000213417.3	KRTAP2-4	Ensembl Canonical	GCCGCAGCAGGAGCCGGTCA
chr17:-:41065879	ENSG00000213417.3	KRTAP2-4	Ensembl Canonical	GCAGCCTCCCCCGTAGCTCA
chr17:+:41084150	ENSG00000240871.7	KRTAP4-7	Ensembl Canonical	CAGGTGGGGCGACAGCAGGT
chr17:+:41084150	ENSG00000240871.7	KRTAP4-7	Ensembl Canonical	GCAGGGTATAAAGGAGGCTA
chr17:+:41084150	ENSG00000240871.7	KRTAP4-7	Ensembl Canonical	GCAGGTGGGGCGACAGCAGG
chr17:-:41098142	ENSG00000204880.9	KRTAP4-8	Ensembl Canonical	AGAGGGTGAAGGATCTATTT
chr17:-:41098142	ENSG00000204880.9	KRTAP4-8	Ensembl Canonical	CAGAGGGTGAAGGATCTATT
chr17:-:41098142	ENSG00000204880.9	KRTAP4-8	Ensembl Canonical	CAGCTGGGGCGACAGCAGGT
chr17:-:41102209	ENSG00000241241.1	KRTAP4-16	Ensembl Canonical	GCACACAGACTGGAAGCACT
chr17:-:41102209	ENSG00000241241.1	KRTAP4-16	Ensembl Canonical	TGGGGTGACAGCAGTTGGGT
chr17:-:41102209	ENSG00000241241.1	KRTAP4-16	Ensembl Canonical	AGCACACAGACTGGAAGCAC
chr17:+:41105389	ENSG00000212722.9	KRTAP4-9	Ensembl Canonical	CTGCGGCCAAGACCTCTGTC
chr17:+:41105389	ENSG00000212722.9	KRTAP4-9	Ensembl Canonical	AGAGGTCTTGGCCGCAGCCC
chr17:+:41105389	ENSG00000212722.9	KRTAP4-9	Ensembl Canonical	CAGCTGGGGCGGGAACAAGT
chr17:-:41118373	ENSG00000212721.4	KRTAP4-11	Ensembl Canonical	CAGAGGGTGAAGGATCTAGT
chr17:-:41118373	ENSG00000212721.4	KRTAP4-11	Ensembl Canonical	AGAGGGTGAAGGATCTAGTT
chr17:-:41118373	ENSG00000212721.4	KRTAP4-11	Ensembl Canonical	GCCACAACAGGAGTTTACCA
chr17:-:41124182	ENSG00000213416.4	KRTAP4-12	Ensembl Canonical	CAGAGGGTGGAGGTTCTCGG
chr17:-:41124182	ENSG00000213416.4	KRTAP4-12	Ensembl Canonical	AGAGGGTGGAGGTTCTCGGT
chr17:-:41124182	ENSG00000213416.4	KRTAP4-12	Ensembl Canonical	ACTCAGAACACTCACTCTCC
chr17:-:41140544	ENSG00000198090.4	KRTAP4-6	Ensembl Canonical	ACCTTTACCCTCTGACACCA
chr17:-:41140544	ENSG00000198090.4	KRTAP4-6	Ensembl Canonical	ACCATGGTGTCAGAGGGTAA
chr17:-:41140544	ENSG00000198090.4	KRTAP4-6	Ensembl Canonical	ACTCACGAAACTCACTCTCT
chr17:-:41149825	ENSG00000198271.5	KRTAP4-5	Ensembl Canonical	GGTGGATTTCTAGAAGAATG
chr17:-:41149825	ENSG00000198271.5	KRTAP4-5	Ensembl Canonical	AGAGCTGACAGAGCCACAAC
chr17:-:41149825	ENSG00000198271.5	KRTAP4-5	Ensembl Canonical	AAGAATGAGGTTCTCAAGTT
chr17:-:41160748	ENSG00000171396.12	KRTAP4-4	Ensembl Canonical	GCCTTCCAAACCCTCCTTCC
chr17:-:41160748	ENSG00000171396.12	KRTAP4-4	Ensembl Canonical	GGGTGGGTTTCCAGGAAGGA
chr17:-:41160748	ENSG00000171396.12	KRTAP4-4	Ensembl Canonical	TGGTCTGGCAGTAGCTGGGA
chr17:-:41168221	ENSG00000196156.5	KRTAP4-3	Ensembl Canonical	GAGCTGACCATGGCGTCAGA
chr17:-:41168221	ENSG00000196156.5	KRTAP4-3	Ensembl Canonical	AGAGCAGACAGAGCCACAGC
chr17:-:41168221	ENSG00000196156.5	KRTAP4-3	Ensembl Canonical	GCCATGGTCAGCTCCTGCTG
chr17:-:41178221	ENSG00000244537.3	KRTAP4-2	Ensembl Canonical	ACCTTCCAAACCCACCTTCC
chr17:-:41178221	ENSG00000244537.3	KRTAP4-2	Ensembl Canonical	TTCTGGGTGGATTTCCAGGA
chr17:-:41178221	ENSG00000244537.3	KRTAP4-2	Ensembl Canonical	GGGTGGATTTCCAGGAAGGT
chr17:-:41184911	ENSG00000198443.8	KRTAP4-1	Ensembl Canonical	GAGTTAACCATGGTGTCAGA
chr17:-:41184911	ENSG00000198443.8	KRTAP4-1	Ensembl Canonical	GCCACAACAAGAGTTAACCA
chr17:-:41184911	ENSG00000198443.8	KRTAP4-1	Ensembl Canonical	AGAGGGTGGAGGTTCTAGGT
chr17:+:41189887	ENSG00000240542.6	KRTAP9-1	Ensembl Canonical	AGCATGTAGGCTGACAGCAA
chr17:+:41189887	ENSG00000240542.6	KRTAP9-1	Ensembl Canonical	GCAGGTTGTCCTGCAGCAGG
chr17:+:41189887	ENSG00000240542.6	KRTAP9-1	Ensembl Canonical	CAGCAGCTGGCCACACAAGT
chr17:+:41189887	ENSG00000240542.6	KRTAP9-1	Ensembl Canonical	ACAAGTGGGCTGGCAGCAGG
chr17:+:41226648	ENSG00000239886.5	KRTAP9-2	Ensembl Canonical	GCAGGTAGGCTGACAGCAAG
chr17:+:41226648	ENSG00000239886.5	KRTAP9-2	Ensembl Canonical	ACAGCAAGGGGAGCAACAGT
chr17:+:41226648	ENSG00000239886.5	KRTAP9-2	Ensembl Canonical	ACAGCAGGCGGGCTGGCAGC
chr17:+:41226648	ENSG00000239886.5	KRTAP9-2	Ensembl Canonical	CAGCAGGCGGGCTGGCAGCA
chr17:+:41232449	ENSG00000204873.5	KRTAP9-3	Ensembl Canonical	GTCATGGTGTCAGGGATGGA
chr17:+:41232449	ENSG00000204873.5	KRTAP9-3	Ensembl Canonical	ACAGCAAGGGGAGCAACAGT
chr17:+:41232449	ENSG00000204873.5	KRTAP9-3	Ensembl Canonical	GTGGGTCATGGTGTCAGGGA
chr17:+:41232449	ENSG00000204873.5	KRTAP9-3	Ensembl Canonical	GCAGGTAGGCTGACAGCAAG
chr17:+:41232449	ENSG00000204873.5	KRTAP9-3	Ensembl Canonical	GAGGGTGGGCTTCTGTTAAG
chr17:+:41237999	ENSG00000187272.7	KRTAP9-8	Ensembl Canonical	ACAGCAAGGGGAACAACAGT
chr17:+:41237999	ENSG00000187272.7	KRTAP9-8	Ensembl Canonical	GAGGGTGGAGTTCTGTTCAG
chr17:+:41237999	ENSG00000187272.7	KRTAP9-8	Ensembl Canonical	AGGGGAACAACAGTGGGTCA
chr17:+:41249687	ENSG00000241595.2	KRTAP9-4	Ensembl Canonical	ACAGCAAGGGGAGCAACAGT
chr17:+:41249687	ENSG00000241595.2	KRTAP9-4	Ensembl Canonical	AGCATGTAGGCTGACAGCAA
chr17:+:41249687	ENSG00000241595.2	KRTAP9-4	Ensembl Canonical	TGGAAACACAGCAGGAGGGC
chr17:+:41255384	ENSG00000198083.9	KRTAP9-9	Ensembl Canonical	GCAGGTAGGCTGACAGCAAG
chr17:+:41255384	ENSG00000198083.9	KRTAP9-9	Ensembl Canonical	ACAGCAAGGGGAGCAACAGT
chr17:+:41255384	ENSG00000198083.9	KRTAP9-9	Ensembl Canonical	CAGCAGCTGGTCAGACAGGT
chr17:+:41255384	ENSG00000198083.9	KRTAP9-9	Ensembl Canonical	GCAGCTAGACACACAGCAGG
chr17:+:41255384	ENSG00000198083.9	KRTAP9-9	Ensembl Canonical	GCAGCAGCTAGACACACAGC
chr17:+:41265378	ENSG00000212659.2	KRTAP9-6	Ensembl Canonical	ATGACCCACTGTTGCTCCCC
chr17:+:41265378	ENSG00000212659.2	KRTAP9-6	Ensembl Canonical	AGCAGGTAGGCTGACAGCCA
chr17:+:41265378	ENSG00000212659.2	KRTAP9-6	Ensembl Canonical	GCAGGTAGGCTGACAGCCAG
chr17:+:41275698	ENSG00000180386.8	KRTAP9-7	Ensembl Canonical	GCAGGTAGGCTGACAGCAAG
chr17:+:41275698	ENSG00000180386.8	KRTAP9-7	Ensembl Canonical	ACAGCAAGGGGAGCAACAGT
chr17:+:41275698	ENSG00000180386.8	KRTAP9-7	Ensembl Canonical	GAGGGTGGACTTCTGTTCAG
chr17:+:41275698	ENSG00000180386.8	KRTAP9-7	Ensembl Canonical	GCAAGGGGTCATCAGATCCT
chr17:+:41275698	ENSG00000180386.8	KRTAP9-7	Ensembl Canonical	TGTTCAGAGGTGAATTTCCC
chr17:-:41302851	ENSG00000212658.1	KRTAP29-1	Ensembl Canonical	ACTGGGTATGTGGTGATGGT
chr17:-:41302851	ENSG00000212658.1	KRTAP29-1	Ensembl Canonical	GATGGTGGGCACAGCTGGAA
chr17:-:41302851	ENSG00000212658.1	KRTAP29-1	Ensembl Canonical	ATGGCAGACGGCTGTTGTCC
chr17:-:41309309	ENSG00000212657.2	KRTAP16-1	Ensembl Canonical	ACGGCCACCTCCACCATGTC
chr17:-:41309309	ENSG00000212657.2	KRTAP16-1	Ensembl Canonical	AGAGCAACTGCCAGACATGG
chr17:-:41309309	ENSG00000212657.2	KRTAP16-1	Ensembl Canonical	AGAAGAGCAACTGCCAGACA
chr17:-:41315710	ENSG00000186860.5	KRTAP17-1	Ensembl Canonical	GGGCCCGTCAGCTCGCAGGT
chr17:-:41315710	ENSG00000186860.5	KRTAP17-1	Ensembl Canonical	GCTGACGGGCCCGGACCATG
chr17:-:41315710	ENSG00000186860.5	KRTAP17-1	Ensembl Canonical	AGCTGACGGGCCCGGACCAT
chr17:-:41350828	ENSG00000006059.4	KRT33A	Ensembl Canonical	CAGGCCACAACTGTAAGACA
chr17:-:41350828	ENSG00000006059.4	KRT33A	Ensembl Canonical	CAACTGTAAGACATGGTGCA
chr17:-:41350828	ENSG00000006059.4	KRT33A	Ensembl Canonical	AGACAGAGTCCAAAATCTCC
chr17:-:41369813	ENSG00000131738.11	KRT33B	Ensembl Canonical	GCAGGGAGGCAGTGGAGCTC
chr17:-:41369813	ENSG00000131738.11	KRT33B	Ensembl Canonical	TTGTAGGGCATGGTGCAGGG
chr17:-:41369813	ENSG00000131738.11	KRT33B	Ensembl Canonical	TATCCCAGGGAAAAGGAATC
chr17:-:41382306	ENSG00000131737.7	KRT34	Ensembl Canonical	CAGGCAACAACTGTAAGACA
chr17:-:41382306	ENSG00000131737.7	KRT34	Ensembl Canonical	GGAACAGGTAATGGAAAAGC
chr17:-:41382306	ENSG00000131737.7	KRT34	Ensembl Canonical	TGGAAAAGCAGGTAAGCTGC
chr17:-:41397608	ENSG00000094796.5	KRT31	Ensembl Canonical	TGTAGGGCATAGTGCTGGGA
chr17:-:41397608	ENSG00000094796.5	KRT31	Ensembl Canonical	GAAGTTGTAGGGCATAGTGC
chr17:-:41397608	ENSG00000094796.5	KRT31	Ensembl Canonical	AAGTTGTAGGGCATAGTGCT
chr17:-:41424585	ENSG00000108417.4	KRT37	Ensembl Canonical	TAGAAGGAGGTCATGGTGTA
chr17:-:41424585	ENSG00000108417.4	KRT37	Ensembl Canonical	GTAGAAGGAGGTCATGGTGT
chr17:-:41424585	ENSG00000108417.4	KRT37	Ensembl Canonical	GGTGCTGTAGAAGGAGGTCA
chr17:-:41440983	ENSG00000171360.4	KRT38	Ensembl Canonical	GCTGCTGTAGGAAGAGGTCA
chr17:-:41440983	ENSG00000171360.4	KRT38	Ensembl Canonical	GTGTTGGGCTGAGGCTGCAC
chr17:-:41440983	ENSG00000171360.4	KRT38	Ensembl Canonical	GTAGGAAGAGGTCATGGTGT
chr17:-:41467386	ENSG00000108759.4	KRT32	Ensembl Canonical	ACAGCAGGAGGATGTCATGT
chr17:-:41467386	ENSG00000108759.4	KRT32	Ensembl Canonical	TAGCTGTGGCTGAGGAGAAA
chr17:-:41467386	ENSG00000108759.4	KRT32	Ensembl Canonical	GTAGCTGTGGCTGAGGAGAA
chr17:-:41481151	ENSG00000197079.9	KRT35	Ensembl Canonical	GCAACTCAGATGCAATTGAT
chr17:-:41481151	ENSG00000197079.9	KRT35	Ensembl Canonical	ATGCAATTGATAGGTCTCTG
chr17:-:41481151	ENSG00000197079.9	KRT35	Ensembl Canonical	TCTGGGCAGAAGCAGCTACA
chr17:-:41489910	ENSG00000126337.14	KRT36	Ensembl Canonical	ACCTTCCTCTGCTAGCACCA
chr17:-:41489910	ENSG00000126337.14	KRT36	Ensembl Canonical	GGTGGCCATGGTGCTAGCAG
chr17:-:41489910	ENSG00000126337.14	KRT36	Ensembl Canonical	AGACCCAGTGGAGAAGGTAG
chr17:-:41505612	ENSG00000171401.15	KRT13	Ensembl Canonical	GTGAGAGCAGGATTGAGAGC
chr17:-:41505612	ENSG00000171401.15	KRT13	Ensembl Canonical	GGTGCAGATAGAAGCTTGCT
chr17:-:41505612	ENSG00000171401.15	KRT13	Ensembl Canonical	AGAGCCACAGTCCTCGGCCC
chr17:-:41518890	ENSG00000171346.16	KRT15	Ensembl Canonical	ACTCACGGGCTCCAGCTACC
chr17:-:41518890	ENSG00000171346.16	KRT15	Ensembl Canonical	TCAGCAAACCCAAGAGATGC
chr17:-:41518890	ENSG00000171346.16	KRT15	Ensembl Canonical	TGGGTTTGCTGAGAACTCAC
chr17:-:41528308	ENSG00000171345.13	KRT19	Ensembl Canonical	GAGCACGGACGGAGCAACCC
chr17:-:41528308	ENSG00000171345.13	KRT19	Ensembl Canonical	AATCGCAGCTTCTGAGACCA
chr17:-:41528308	ENSG00000171345.13	KRT19	Ensembl Canonical	GAATCGCAGCTTCTGAGACC
chr17:-:41572059	ENSG00000171403.10	KRT9	Ensembl Canonical	TGACACAGCTGGTAGCTCAC
chr17:-:41572059	ENSG00000171403.10	KRT9	Ensembl Canonical	ACGGGTTGAGAAGCAGTGAT
chr17:-:41572059	ENSG00000171403.10	KRT9	Ensembl Canonical	ATGACACAGCTGGTAGCTCA
chr17:-:41586895	ENSG00000186847.6	KRT14	Ensembl Canonical	AGGTGGTCATGGTGCAGAGG
chr17:-:41586895	ENSG00000186847.6	KRT14	Ensembl Canonical	GGTGGTCATGGTGCAGAGGA
chr17:-:41586895	ENSG00000186847.6	KRT14	Ensembl Canonical	TGCAGGTGGTCATGGTGCAG
chr17:-:41612767	ENSG00000186832.9	KRT16	Ensembl Canonical	GTGAGCAGTTGGCTGAAAGA
chr17:-:41612767	ENSG00000186832.9	KRT16	Ensembl Canonical	GAGGTGAGCGAGTGAGCAGT
chr17:-:41612767	ENSG00000186832.9	KRT16	Ensembl Canonical	GGTGGTCATGGTGCCAAGGA
chr17:-:41624575	ENSG00000128422.18	KRT17	Ensembl Canonical	GCGGCAGGAGGCAGGCACAC
chr17:-:41624575	ENSG00000128422.18	KRT17	Ensembl Canonical	GGAGAAGGGCTGGAGAGGAG
chr17:-:41624575	ENSG00000128422.18	KRT17	Ensembl Canonical	GAGAAGGGCTGGAGAGGAGA
chr17:+:41688885	ENSG00000173812.11	EIF1	Ensembl Canonical	ACGGAACGTCGGGAAGCGAG
chr17:+:41688885	ENSG00000173812.11	EIF1	Ensembl Canonical	GGAGGCTGCTGAATCCTCGG
chr17:+:41688885	ENSG00000173812.11	EIF1	Ensembl Canonical	AACGGAACGTCGGGAAGCGA
chr17:+:41688885	ENSG00000173812.11	EIF1	Ensembl Canonical	GCAGGGGGGAACGGAACGTC
chr17:+:41712331	ENSG00000184502.4	GAST	Ensembl Canonical	TGCAGGTGAGAAAACCCAGG
chr17:+:41712331	ENSG00000184502.4	GAST	Ensembl Canonical	AGAGGCACCAGGCCCAGCCG
chr17:+:41712331	ENSG00000184502.4	GAST	Ensembl Canonical	CTGGGAGGTGTGTGGTGCCA
chr17:-:41734643	ENSG00000173805.16	HAP1	Ensembl Canonical	AGGTTGGGCCGGTGCTGCGC
chr17:-:41734643	ENSG00000173805.16	HAP1	Ensembl Canonical	GAGGTTGGGCCGGTGCTGCG
chr17:-:41734643	ENSG00000173805.16	HAP1	Ensembl Canonical	GGTTGGGCCGGTGCTGCGCG
chr17:-:41786711	ENSG00000173801.17	JUP	Ensembl Canonical	ACAGCGAACTGAGCTCGGCG
chr17:-:41786711	ENSG00000173801.17	JUP	Ensembl Canonical	CACCGGCCCTCACCTGCCCA
chr17:-:41786711	ENSG00000173801.17	JUP	Ensembl Canonical	TTGCTGCCTTGGCCAGAGTC
chr17:-:41811949	ENSG00000141696.13	P3H4	Ensembl Canonical	GCTCAGCTCCGGAGAGCCGG
chr17:-:41811949	ENSG00000141696.13	P3H4	Ensembl Canonical	CCAGCTCAGCTCCGGAGAGC
chr17:-:41811949	ENSG00000141696.13	P3H4	Ensembl Canonical	CGGGGCAGCCAGCTCAGCTC
chr17:+:41813004	ENSG00000141756.20	FKBP10	Ensembl Canonical	TCCAGGCACCATGTTCCCCG
chr17:+:41813004	ENSG00000141756.20	FKBP10	Ensembl Canonical	GTAGCAGCAACTGCAGCAGG
chr17:+:41813004	ENSG00000141756.20	FKBP10	Ensembl Canonical	CAGTAGCAGCAACTGCAGCA
chr17:-:41836232	ENSG00000141698.17	NT5C3B	Ensembl Canonical	GTGAGGAGGGAGGAAGCGTC
chr17:-:41836232	ENSG00000141698.17	NT5C3B	Ensembl Canonical	CCGCCGACCAGGCCTCGAAC
chr17:-:41836232	ENSG00000141698.17	NT5C3B	Ensembl Canonical	CGACCAGGCCTCGAACGGGA
chr17:+:41837825	ENSG00000161594.7	KLHL10	Ensembl Canonical	AAGGAGCGACAGCTGGCTAA
chr17:+:41837825	ENSG00000161594.7	KLHL10	Ensembl Canonical	TAGGGAAAAGGAGCGACAGC
chr17:+:41837825	ENSG00000161594.7	KLHL10	Ensembl Canonical	ACAACCCTCCCCGACACCCT
chr17:-:41865423	ENSG00000178502.6	KLHL11	Ensembl Canonical	CGGGCGCAGCGGCGTCAAGA
chr17:-:41865423	ENSG00000178502.6	KLHL11	Ensembl Canonical	GCGCAGCGGCGTCAAGATGG
chr17:-:41865423	ENSG00000178502.6	KLHL11	Ensembl Canonical	GATGGCGGCTGCGGCAGTGG
chr17:-:41918951	ENSG00000131473.17	ACLY	Ensembl Canonical	TGTGGAAGAAGCGCCGCGCA
chr17:-:41918951	ENSG00000131473.17	ACLY	Ensembl Canonical	ACTTCGGCAGAGGTGAGCAC
chr17:-:41918951	ENSG00000131473.17	ACLY	Ensembl Canonical	CCTCTGCCGAAGTCCGTGCG
chr17:+:41930617	ENSG00000204815.10	ODAD4	Ensembl Canonical	AAAGCTGGAGAACCTCTATC
chr17:+:41930617	ENSG00000204815.10	ODAD4	Ensembl Canonical	AGCTTCCACAAACCAGATAG
chr17:+:41930617	ENSG00000204815.10	ODAD4	Ensembl Canonical	AGAGACAATCAAAGAAAAGC
chr17:+:41966795	ENSG00000173786.17	CNP	Ensembl Canonical	ACTCCCGTGTCCCTCCGCGC
chr17:+:41966795	ENSG00000173786.17	CNP	Ensembl Canonical	AGCGCTGGTGCCGGCAGAGG
chr17:+:41966795	ENSG00000173786.17	CNP	Ensembl Canonical	GGTGCCGGCAGAGGCGGCGA
chr17:-:42017439	ENSG00000168259.17	DNAJC7	Ensembl Canonical	TGGTCCCGGCGGTAAGATGG
chr17:-:42017439	ENSG00000168259.17	DNAJC7	Ensembl Canonical	GGAGTGCGATGTGGTAATGG
chr17:-:42017439	ENSG00000168259.17	DNAJC7	Ensembl Canonical	CATTACCACATCGCACTCCG
chr17:-:42017439	ENSG00000168259.17	DNAJC7	Ensembl Canonical	GGTAATGGCGGCGACCGAGC
chr17:+:42020090	ENSG00000168256.18	NKIRAS2	Ensembl Canonical	GAGGGGCAGCGCCGCCGCAA
chr17:+:42020090	ENSG00000168256.18	NKIRAS2	Ensembl Canonical	GAAGACTGGAGCCTTTGCGG
chr17:+:42020090	ENSG00000168256.18	NKIRAS2	Ensembl Canonical	GGAGCCTACACCGACTCTGG
chr17:-:42098473	ENSG00000187595.18	ZNF385C	Ensembl Canonical	GTTCCCAGCCAGGCGAGAGC
chr17:-:42098473	ENSG00000187595.18	ZNF385C	Ensembl Canonical	GCGTCGCCGTCTTACCTGCG
chr17:-:42098473	ENSG00000187595.18	ZNF385C	Ensembl Canonical	CCCAGCCAGGCGAGAGCAGG
chr17:-:42050601	ENSG00000267221.3	C17orf113	Ensembl Canonical	ACAGGAGCCACCATCTTGGG
chr17:-:42050601	ENSG00000267221.3	C17orf113	Ensembl Canonical	GCTCGCACTCACGGAGACAC
chr17:-:42050601	ENSG00000267221.3	C17orf113	Ensembl Canonical	AGAGCGTCCACCGCCCAAGA
chr17:-:42112714	ENSG00000108771.13	DHX58	Ensembl Canonical	GCACCAGGCTGAGCTAAGCA
chr17:-:42112714	ENSG00000108771.13	DHX58	Ensembl Canonical	GCGCTGAGCACAGCGGCACC
chr17:-:42112714	ENSG00000108771.13	DHX58	Ensembl Canonical	GCTCTCTGCGCTGAGCACAG
chr17:-:42121367	ENSG00000108773.11	KAT2A	Ensembl Canonical	GCGCCGCGCTCCCAGCCCTA
chr17:-:42121367	ENSG00000108773.11	KAT2A	Ensembl Canonical	TGGTTGCCCATGCGGCCCTA
chr17:-:42121367	ENSG00000108773.11	KAT2A	Ensembl Canonical	TCCCAGCCCTAGGGCCGCAT
chr17:-:42154916	ENSG00000267261.5	ENSG00000267261	Ensembl Canonical	GCCGTGAGTATGCTTGTCCC
chr17:-:42154916	ENSG00000267261.5	ENSG00000267261	Ensembl Canonical	AGTATGCTTGTCCCAGGACC
chr17:-:42154916	ENSG00000267261.5	ENSG00000267261	Ensembl Canonical	TCCTGGGACAAGCATACTCA
chr17:-:42154916	ENSG00000267261.5	ENSG00000267261	Ensembl Canonical	AGCGGATCCCGTCCGAGCCC
chr17:-:42154916	ENSG00000267261.5	ENSG00000267261	Ensembl Canonical	GGATCCGCTTCTCTCCCCGC
chr17:-:42154916	ENSG00000267261.5	ENSG00000267261	Ensembl Canonical	GCCGGAGCCTGGGACACCGC
chr17:+:42122804	ENSG00000260325.2	HSPB9	Ensembl Canonical	ACAGCAGTTAGTTGCTGACT
chr17:+:42122804	ENSG00000260325.2	HSPB9	Ensembl Canonical	AGCAACTAACTGCTGTCAAA
chr17:+:42122804	ENSG00000260325.2	HSPB9	Ensembl Canonical	CTTCTCCAACGAGAGCCGGG
chr17:-:42154989	ENSG00000108774.15	RAB5C	Ensembl Canonical	GGATCCGCTTCTCTCCCCGC
chr17:-:42154989	ENSG00000108774.15	RAB5C	Ensembl Canonical	GCCGGAGCCTGGGACACCGC
chr17:-:42154989	ENSG00000108774.15	RAB5C	Ensembl Canonical	AGCGGATCCCGTCCGAGCCC
chr17:-:42154989	ENSG00000108774.15	RAB5C	Ensembl Canonical	TCCTGGGACAAGCATACTCA
chr17:-:42154989	ENSG00000108774.15	RAB5C	Ensembl Canonical	GCCGTGAGTATGCTTGTCCC
chr17:-:42154989	ENSG00000108774.15	RAB5C	Ensembl Canonical	AGTATGCTTGTCCCAGGACC
chr17:-:42181142	ENSG00000089558.9	KCNH4	Ensembl Canonical	TGAGCCGAGCCGAGAGCTAC
chr17:-:42181142	ENSG00000089558.9	KCNH4	Ensembl Canonical	GAGCCGAGCCGAGAGCTACG
chr17:-:42181142	ENSG00000089558.9	KCNH4	Ensembl Canonical	GAACCCCGTAGCTCTCGGCT
chr17:-:42185452	ENSG00000161610.1	HCRT	Ensembl Canonical	GGGAAAGGAGATGTCTGTGG
chr17:-:42185452	ENSG00000161610.1	HCRT	Ensembl Canonical	ATTGACAGCCTCAAGGTTCC
chr17:-:42185452	ENSG00000161610.1	HCRT	Ensembl Canonical	ACCACAGACATCTCCTTTCC
chr17:-:42194494	ENSG00000167925.17	GHDC	Ensembl Canonical	CTGAGACCCAGAGTCACCCA
chr17:-:42194494	ENSG00000167925.17	GHDC	Ensembl Canonical	TGGCACGTGACGGAGACCCC
chr17:-:42194494	ENSG00000167925.17	GHDC	Ensembl Canonical	TGAGACCCAGAGTCACCCAG
chr17:-:42276391	ENSG00000173757.11	STAT5B	Ensembl Canonical	GCGGCCGGAGCCGTCACCCC
chr17:-:42276391	ENSG00000173757.11	STAT5B	Ensembl Canonical	CCCGGGCGGGGACCCAGCGC
chr17:-:42276391	ENSG00000173757.11	STAT5B	Ensembl Canonical	GGCGGCCGGAGCCGTCACCC
chr17:+:42288498	ENSG00000126561.18	STAT5A	Ensembl Canonical	GCCGCCGCCGCCAGGAACCC
chr17:+:42288498	ENSG00000126561.18	STAT5A	Ensembl Canonical	GGCCGGGAGCGAGAGCCGCG
chr17:+:42288498	ENSG00000126561.18	STAT5A	Ensembl Canonical	ATCAGTCCCCGGCACTGCGA
chr17:-:42388442	ENSG00000168610.17	STAT3	Ensembl Canonical	CGGATCCTGGACAGGCACCC
chr17:-:42388442	ENSG00000168610.17	STAT3	Ensembl Canonical	CGGGGTGCCTGTCCAGGATC
chr17:-:42388442	ENSG00000168610.17	STAT3	Ensembl Canonical	GGAGAGACAGCGCCAAGCCG
chr17:-:42423256	ENSG00000177469.13	CAVIN1	Ensembl Canonical	CGGGCGAGAGCGGAGAGCAG
chr17:-:42423256	ENSG00000177469.13	CAVIN1	Ensembl Canonical	GAGCCACGTCCGTGCGCACC
chr17:-:42423256	ENSG00000177469.13	CAVIN1	Ensembl Canonical	GCGGAAGGGAGGAGAGCTAG
chr17:+:42458878	ENSG00000033627.18	ATP6V0A1	Ensembl Canonical	GGTTTCTGTGGCGGTTGCTG
chr17:+:42458878	ENSG00000033627.18	ATP6V0A1	Ensembl Canonical	AGCCAAACCCGCACCCTCCG
chr17:+:42458878	ENSG00000033627.18	ATP6V0A1	Ensembl Canonical	TTTGGCTGCGGTGGTTTCTG
chr17:+:42536241	ENSG00000108784.10	NAGLU	Ensembl Canonical	CCGCAGGACTGAGACCATGG
chr17:+:42536241	ENSG00000108784.10	NAGLU	Ensembl Canonical	CAGGACTGAGACCATGGAGG
chr17:+:42536241	ENSG00000108784.10	NAGLU	Ensembl Canonical	GACCCGCAGGACTGAGACCA
chr17:+:42552923	ENSG00000108786.11	HSD17B1	Ensembl Canonical	CCAGACGTACGGCCAAGTGC
chr17:+:42552923	ENSG00000108786.11	HSD17B1	Ensembl Canonical	TGGATCTGAAGCCAGACGTA
chr17:+:42552923	ENSG00000108786.11	HSD17B1	Ensembl Canonical	GCCGATGCCCGAGGAACAGC
chr17:+:42562148	ENSG00000068120.15	COASY	Ensembl Canonical	AGCCAGGGAAGCCTCCGCGG
chr17:+:42562148	ENSG00000068120.15	COASY	Ensembl Canonical	TTCCACTTGCACCACCGCGG
chr17:+:42562148	ENSG00000068120.15	COASY	Ensembl Canonical	GGGTTCCACTTGCACCACCG
chr17:+:42567100	ENSG00000108788.12	MLX	Ensembl Canonical	TGGGTACAAGATGACGGAGC
chr17:+:42567100	ENSG00000108788.12	MLX	Ensembl Canonical	GTCCGGTGGGTACAAGATGA
chr17:+:42567100	ENSG00000108788.12	MLX	Ensembl Canonical	TCATCTTGTACCCACCGGAC
chr17:-:42577729	ENSG00000131470.15	PSMC3IP	Ensembl Canonical	GAAAGGCGATGAGTAAAGGC
chr17:-:42577729	ENSG00000131470.15	PSMC3IP	Ensembl Canonical	GCGGGAAAGGCGATGAGTAA
chr17:-:42577729	ENSG00000131470.15	PSMC3IP	Ensembl Canonical	AGGCCGGGCAGAAGCTGCGG
chr17:-:42609374	ENSG00000141699.11	RETREG3	Ensembl Canonical	GGAGATGGCTGAGGCCGAAG
chr17:-:42609374	ENSG00000141699.11	RETREG3	Ensembl Canonical	GGGGAGATGGCTGAGGCCGA
chr17:-:42609374	ENSG00000141699.11	RETREG3	Ensembl Canonical	CCGCGGCAGCCACAACATCC
chr17:+:42609683	ENSG00000131462.9	TUBG1	Ensembl Canonical	TGCCTGAGGAGCGATGCCGA
chr17:+:42609683	ENSG00000131462.9	TUBG1	Ensembl Canonical	TGTAGGGTGATGATTTCCCT
chr17:+:42609683	ENSG00000131462.9	TUBG1	Ensembl Canonical	GCAGCCGCTCCCGCCCGCAA
chr17:+:42609683	ENSG00000131462.9	TUBG1	Ensembl Canonical	GAAATCATCACCCTACAGTT
chr17:+:42659284	ENSG00000037042.9	TUBG2	Ensembl Canonical	TGAGGGAGAAAATGATGCCC
chr17:+:42659284	ENSG00000037042.9	TUBG2	Ensembl Canonical	GTGCAGCGCAGGCCTCTCCT
chr17:+:42659284	ENSG00000037042.9	TUBG2	Ensembl Canonical	ACGTCTGAAGAGCGATGCCC
chr17:-:42676994	ENSG00000068137.15	PLEKHH3	Ensembl Canonical	AGGGAGGGTCGTGTCCGGTA
chr17:-:42676994	ENSG00000068137.15	PLEKHH3	Ensembl Canonical	CAGGGAGGGTCGTGTCCGGT
chr17:-:42676994	ENSG00000068137.15	PLEKHH3	Ensembl Canonical	CAGTTGTCCAAGCTCCAGGG
chr17:-:42681843	ENSG00000184451.5	CCR10	Ensembl Canonical	GGGGACGGAGGCCACAGAGC
chr17:-:42681843	ENSG00000184451.5	CCR10	Ensembl Canonical	ACGGAGGCCACAGAGCAGGT
chr17:-:42681843	ENSG00000184451.5	CCR10	Ensembl Canonical	AACCTGTGTAGCCAGAGATG
chr17:+:42682531	ENSG00000108797.12	CNTNAP1	Ensembl Canonical	CGTGCCAGGAGACAGAGGCT
chr17:+:42682531	ENSG00000108797.12	CNTNAP1	Ensembl Canonical	GGAGGTGAGAGGAAAGAGGG
chr17:+:42682531	ENSG00000108797.12	CNTNAP1	Ensembl Canonical	CGGCGCGTGCCAGGAGACAG
chr17:-:42745040	ENSG00000108799.13	EZH1	Ensembl Canonical	GTGAGTAAACAAGCCTGGGC
chr17:-:42745040	ENSG00000108799.13	EZH1	Ensembl Canonical	TCACCCTCCATCCCGAGCCG
chr17:-:42745040	ENSG00000108799.13	EZH1	Ensembl Canonical	GTGAGTGAGTAAACAAGCCT
chr17:+:42761227	ENSG00000131477.11	RAMP2	Ensembl Canonical	GCTGCACGATGGCCTCGCTC
chr17:+:42761227	ENSG00000131477.11	RAMP2	Ensembl Canonical	CTGCACGATGGCCTCGCTCC
chr17:+:42761227	ENSG00000131477.11	RAMP2	Ensembl Canonical	AGCGAGGCCATCGTGCAGCA
chr17:+:42773449	ENSG00000131475.7	VPS25	Ensembl Canonical	GGTGGGAAGCGATACTGCCA
chr17:+:42773449	ENSG00000131475.7	VPS25	Ensembl Canonical	GGTTTCCTGGGCTACTACGA
chr17:+:42773449	ENSG00000131475.7	VPS25	Ensembl Canonical	AGCCTCACGTAAAGAAGGGT
chr17:+:42780610	ENSG00000126562.17	WNK4	Ensembl Canonical	AGAGGAGGCGGCCTGACAGA
chr17:+:42780610	ENSG00000126562.17	WNK4	Ensembl Canonical	AGGGTAGAAAATCAGACGGC
chr17:+:42780610	ENSG00000126562.17	WNK4	Ensembl Canonical	AGGAAGAGCAGGGCGCCGAA
chr17:-:42798704	ENSG00000183978.8	COA3	Ensembl Canonical	CGAAGGGAGGAGTGGCAACA
chr17:-:42798704	ENSG00000183978.8	COA3	Ensembl Canonical	AGTGGCAACATGGCGTCTTC
chr17:-:42798704	ENSG00000183978.8	COA3	Ensembl Canonical	TTCGGGAGCTGGTGACCCTC
chr17:+:42798861	ENSG00000176563.10	CNTD1	Ensembl Canonical	GTTGGGGCGGGAAAAAGCTG
chr17:+:42798861	ENSG00000176563.10	CNTD1	Ensembl Canonical	TGAGGAGTCCGTGGCCGTTG
chr17:+:42798861	ENSG00000176563.10	CNTD1	Ensembl Canonical	TGGAGGGTTCGAGGCTGTGG
chr17:-:42824282	ENSG00000126581.13	BECN1	Ensembl Canonical	AGTCGCTGAAGACAGAGCGA
chr17:-:42824282	ENSG00000126581.13	BECN1	Ensembl Canonical	TAGTTCTGGAGGCCTCGCTC
chr17:-:42824282	ENSG00000126581.13	BECN1	Ensembl Canonical	AGTTCTGGAGGCCTCGCTCC
chr17:+:42833397	ENSG00000131467.12	PSME3	Ensembl Canonical	GGGCGAGCGAGAGAGCAAGC
chr17:+:42833397	ENSG00000131467.12	PSME3	Ensembl Canonical	GTGAGCGGCGAAAGCCGGGA
chr17:+:42833397	ENSG00000131467.12	PSME3	Ensembl Canonical	CGTGAGCGGCGAAAGCCGGG
chr17:+:42833397	ENSG00000131467.12	PSME3	Ensembl Canonical	GCAAGCAGGCAGCAGGCTGC
chr17:+:42833397	ENSG00000131467.12	PSME3	Ensembl Canonical	GGGCGGGCGGACGGCACAGA
chr17:+:42844580	ENSG00000131480.9	AOC2	Ensembl Canonical	CAGGACTATCTTGAGATGCA
chr17:+:42844580	ENSG00000131480.9	AOC2	Ensembl Canonical	CATGCATCTCAAGATAGTCC
chr17:+:42844580	ENSG00000131480.9	AOC2	Ensembl Canonical	GACTATCTTGAGATGCATGG
chr17:+:42851199	ENSG00000131471.7	AOC3	Ensembl Canonical	GGGAACCTCAGCCAGAGTCC
chr17:+:42851199	ENSG00000131471.7	AOC3	Ensembl Canonical	AGTCCCAGGCATCTGACTAC
chr17:+:42851199	ENSG00000131471.7	AOC3	Ensembl Canonical	CGGGAACCTCAGCCAGAGTC
chr17:+:42900799	ENSG00000131482.10	G6PC1	Ensembl Canonical	CAAGCCTGGAATAACTGCAA
chr17:+:42900799	ENSG00000131482.10	G6PC1	Ensembl Canonical	AGAGCCCTTGCAGTTATTCC
chr17:+:42900799	ENSG00000131482.10	G6PC1	Ensembl Canonical	GCTCTGCTGACATCTTCCTG
chr17:-:42964454	ENSG00000266967.7	AARSD1	Ensembl Canonical	GCCGTGACGCCGTACCTCTC
chr17:-:42964454	ENSG00000266967.7	AARSD1	Ensembl Canonical	ACAGTTATGCCCGAGAGGTA
chr17:-:42964454	ENSG00000266967.7	AARSD1	Ensembl Canonical	GCGTGACAGTTATGCCCGAG
chr17:-:42980528	ENSG00000108825.18	PTGES3L-AARSD1	Ensembl Canonical	TGAAGTACCCAAGTCCCCGA
chr17:-:42980528	ENSG00000108825.18	PTGES3L-AARSD1	Ensembl Canonical	CCCCGCCCACCACTCCCCTG
chr17:-:42980528	ENSG00000108825.18	PTGES3L-AARSD1	Ensembl Canonical	CTGAAGTACCCAAGTCCCCG
chr17:-:42980080	ENSG00000267060.7	PTGES3L	Ensembl Canonical	GAGCGGGAGCCGCAATGGCA
chr17:-:42980080	ENSG00000267060.7	PTGES3L	Ensembl Canonical	ACGGTGAGTGTTTCCGGCTC
chr17:-:42980080	ENSG00000267060.7	PTGES3L	Ensembl Canonical	TCCGGCTCCGGTGCTCCCCC
chr17:-:42980080	ENSG00000267060.7	PTGES3L	Ensembl Canonical	TTGCGGCTCCCGCTCCAGGG
chr17:+:42980565	ENSG00000198863.8	RUNDC1	Ensembl Canonical	TGTCGAAGCGGCTGCAGAGC
chr17:+:42980565	ENSG00000198863.8	RUNDC1	Ensembl Canonical	AGCGGCTGCAGAGCCGGTAA
chr17:+:42980565	ENSG00000198863.8	RUNDC1	Ensembl Canonical	ACAGCCGCCACCACCGTTAC
chr17:+:42998419	ENSG00000131469.15	RPL27	Ensembl Canonical	ACTTACCGGCAGCAACCACC
chr17:+:42998419	ENSG00000131469.15	RPL27	Ensembl Canonical	GCTGCCGGTAAGTAGAAGCT
chr17:+:42998419	ENSG00000131469.15	RPL27	Ensembl Canonical	CTGCCGGTAAGTAGAAGCTT
chr17:+:43006784	ENSG00000068079.8	IFI35	Ensembl Canonical	CAAGACCCGAAATACACCTC
chr17:+:43006784	ENSG00000068079.8	IFI35	Ensembl Canonical	CCTGCGAGCAGAGCCTCCTG
chr17:+:43006784	ENSG00000068079.8	IFI35	Ensembl Canonical	TGAGAGAGACCACAGCCCTT
chr17:-:43022385	ENSG00000108828.16	VAT1	Ensembl Canonical	GACGAGAGCGCACAGCTGGA
chr17:-:43022385	ENSG00000108828.16	VAT1	Ensembl Canonical	TGGATGGAGAGTGCACAGCT
chr17:-:43022385	ENSG00000108828.16	VAT1	Ensembl Canonical	TACCTCTCTCTCGTCGGACA
chr17:+:43025231	ENSG00000108830.11	RND2	Ensembl Canonical	GGCCCGCGAGATGCCGGTGT
chr17:+:43025231	ENSG00000108830.11	RND2	Ensembl Canonical	CCGAGCGGCTGCAGTTGCAG
chr17:+:43025231	ENSG00000108830.11	RND2	Ensembl Canonical	GCCGCTCGGGCCGCCAACAC
chr17:-:43125364	ENSG00000012048.26	BRCA1	Ensembl Canonical	ATAACTGGGCCCCTGCGCTC
chr17:-:43125364	ENSG00000012048.26	BRCA1	Ensembl Canonical	GGTGAAGGCCTCCTGAGCGC
chr17:-:43125364	ENSG00000012048.26	BRCA1	Ensembl Canonical	GTGAAGGCCTCCTGAGCGCA
chr17:+:43171214	ENSG00000188554.15	NBR1	Ensembl Canonical	GTAGCGGACGGTCCTTGCAT
chr17:+:43171214	ENSG00000188554.15	NBR1	Ensembl Canonical	GCGGCAGAGCCGGTAGCGGA
chr17:+:43171214	ENSG00000188554.15	NBR1	Ensembl Canonical	GCCTGCCGGAGGCCAATGCA
chr17:+:43211875	ENSG00000184988.8	TMEM106A	Ensembl Canonical	GAAAGGTAAAGTAGGTATAA
chr17:+:43211875	ENSG00000184988.8	TMEM106A	Ensembl Canonical	TCTAGGGAGGGCCTTACCCG
chr17:+:43211875	ENSG00000184988.8	TMEM106A	Ensembl Canonical	AAGTAGGTATAAAGGGTCTA
chr17:-:43228623	ENSG00000236383.9	CCDC200	Ensembl Canonical	GATGGTATGAGGCCCCAGGT
chr17:-:43228623	ENSG00000236383.9	CCDC200	Ensembl Canonical	ATGGTATGAGGCCCCAGGTG
chr17:-:43228623	ENSG00000236383.9	CCDC200	Ensembl Canonical	CATGATAGTGGGATGGTATG
chr17:-:43228623	ENSG00000236383.9	CCDC200	Ensembl Canonical	GCCGGCGCCGGGCCTCCCAG
chr17:-:43228623	ENSG00000236383.9	CCDC200	Ensembl Canonical	GGGTAGTGCCTACCACTGGG
chr17:-:43228623	ENSG00000236383.9	CCDC200	Ensembl Canonical	TTCGGTCCAAAGCCATCTGC
chr17:+:43398993	ENSG00000175906.5	ARL4D	Ensembl Canonical	GAGGCGCGGTGGGTGTCTGC
chr17:+:43398993	ENSG00000175906.5	ARL4D	Ensembl Canonical	GAGGGTCGCGGAGTAAGGAA
chr17:+:43398993	ENSG00000175906.5	ARL4D	Ensembl Canonical	GGCGGCTGCGGTGTTTCACC
chr17:+:43483975	ENSG00000067596.12	DHX8	Ensembl Canonical	AGAACCTCCTTCCTCACAGC
chr17:+:43483975	ENSG00000067596.12	DHX8	Ensembl Canonical	TTCTGGGCAAGCTATAGCCA
chr17:+:43483975	ENSG00000067596.12	DHX8	Ensembl Canonical	GCTGTGAGGAAGGAGGTTCT
chr17:-:43546340	ENSG00000175832.13	ETV4	Ensembl Canonical	GCTGCGCCCGAAAAACAAGT
chr17:-:43546340	ENSG00000175832.13	ETV4	Ensembl Canonical	GGGGCTAGGCCGGAGTAAGG
chr17:-:43546340	ENSG00000175832.13	ETV4	Ensembl Canonical	GGGCCGGGGCCGCCTTACTC
chr17:-:43661922	ENSG00000005102.14	MEOX1	Ensembl Canonical	AGCTGACGAGGAGTTCGTCC
chr17:-:43661922	ENSG00000005102.14	MEOX1	Ensembl Canonical	TCAGCTGGTGCGTCTGGGTT
chr17:-:43661922	ENSG00000005102.14	MEOX1	Ensembl Canonical	AGGACGAACTCCTCGTCAGC
chr17:-:43758791	ENSG00000167941.3	SOST	Ensembl Canonical	GCATGGTACCAGCCAGAGGA
chr17:-:43758791	ENSG00000167941.3	SOST	Ensembl Canonical	TGCATGGTACCAGCCAGAGG
chr17:-:43758791	ENSG00000167941.3	SOST	Ensembl Canonical	TGGTACCATGCAGCTCCCAC
chr17:-:43778977	ENSG00000108861.9	DUSP3	Ensembl Canonical	GAGCTCGAACGAGCCCGACA
chr17:-:43778977	ENSG00000108861.9	DUSP3	Ensembl Canonical	CTCGAACGAGCCCGACATGG
chr17:-:43778977	ENSG00000108861.9	DUSP3	Ensembl Canonical	ACGCCCGGCAGGAGCAAGCG
chr17:+:43780435	ENSG00000231256.8	CFAP97D1	Ensembl Canonical	AGGGTAGGCCAGATAATCCA
chr17:+:43780435	ENSG00000231256.8	CFAP97D1	Ensembl Canonical	CAGGGTAGGCCAGATAATCC
chr17:+:43780435	ENSG00000231256.8	CFAP97D1	Ensembl Canonical	AGAGAAGATGAACAATTCCC
chr17:-:43833146	ENSG00000161647.19	MPP3	Ensembl Canonical	CGTTCGCGGAGCACACATCC
chr17:-:43833146	ENSG00000161647.19	MPP3	Ensembl Canonical	ACATCCCGGCGCGACGAGGT
chr17:-:43833146	ENSG00000161647.19	MPP3	Ensembl Canonical	GACGAGGTAGGAGGCCGCGA
chr17:+:43847176	ENSG00000161649.14	CD300LG	Ensembl Canonical	AGGACCAGAAGCCGCATTCT
chr17:+:43847176	ENSG00000161649.14	CD300LG	Ensembl Canonical	GGTGTCCAGCGCCCAGAATG
chr17:+:43847176	ENSG00000161649.14	CD300LG	Ensembl Canonical	GTTCCCAGCGTCTGCTCCCA
chr17:-:43907536	ENSG00000108852.16	MPP2	Ensembl Canonical	GGGAAGCCCCTAGCTCCGGG
chr17:-:43907536	ENSG00000108852.16	MPP2	Ensembl Canonical	GCTGGAGCCGCCCGGAGCTA
chr17:-:43907536	ENSG00000108852.16	MPP2	Ensembl Canonical	CTGGAGCCGCCCGGAGCTAG
chr17:-:43942476	ENSG00000108849.8	PPY	Ensembl Canonical	GCAGGCTGAGCCCACTTACC
chr17:-:43942476	ENSG00000108849.8	PPY	Ensembl Canonical	GGTCTAGTGCCCATTTACTC
chr17:-:43942476	ENSG00000108849.8	PPY	Ensembl Canonical	ACTCTGGACTCCGGGTAAGT
chr17:-:43953940	ENSG00000131096.11	PYY	Ensembl Canonical	GAAGGCGAGGGAAGTCCCAA
chr17:-:43953940	ENSG00000131096.11	PYY	Ensembl Canonical	GGAAGGCGAGGGAAGTCCCA
chr17:-:43953940	ENSG00000131096.11	PYY	Ensembl Canonical	GGAGGCCTCAGCTTGACCTG
chr17:+:44004622	ENSG00000161653.11	NAGS	Ensembl Canonical	GTTGGTTGTCGTCATGGCGA
chr17:+:44004622	ENSG00000161653.11	NAGS	Ensembl Canonical	GACAGACTGCCACTCTTGGG
chr17:+:44004622	ENSG00000161653.11	NAGS	Ensembl Canonical	AGACAGACTGCCACTCTTGG
chr17:-:44014963	ENSG00000091947.10	TMEM101	Ensembl Canonical	CGTCGAAGATAGGTTCGAGA
chr17:-:44014963	ENSG00000091947.10	TMEM101	Ensembl Canonical	GCTGATCATGCAGTTGGGTT
chr17:-:44014963	ENSG00000091947.10	TMEM101	Ensembl Canonical	TTGCAGCTGATCATGCAGTT
chr17:-:44066671	ENSG00000161654.10	LSM12	Ensembl Canonical	CGCGTCGCGGCGCTCACTGG
chr17:-:44066671	ENSG00000161654.10	LSM12	Ensembl Canonical	CCGCGGCTGCACTCCCAAGA
chr17:-:44066671	ENSG00000161654.10	LSM12	Ensembl Canonical	CAGTGAGCGCCGCGACGCGA
chr17:+:44070735	ENSG00000141349.10	G6PC3	Ensembl Canonical	CAGGAGGAAACAGTACCGGC
chr17:+:44070735	ENSG00000141349.10	G6PC3	Ensembl Canonical	AGCGCAGGAGGAAACAGTAC
chr17:+:44070735	ENSG00000141349.10	G6PC3	Ensembl Canonical	GGAAAACCGGAGGAGAGCGC
chr17:-:44123641	ENSG00000108840.17	HDAC5	Ensembl Canonical	AGATGGAGGAGCCGTCGAGG
chr17:-:44123641	ENSG00000108840.17	HDAC5	Ensembl Canonical	CGGCGGCAGCACCTCCTCGA
chr17:-:44123641	ENSG00000108840.17	HDAC5	Ensembl Canonical	AGCCCGCGGACAGAGACAGC
chr17:-:44123641	ENSG00000108840.17	HDAC5	Ensembl Canonical	CAAAGATGGAGGAGCCGTCG
chr17:+:44141930	ENSG00000125319.15	HROB	Ensembl Canonical	GAAAGTCGCCAGGAGACTGG
chr17:+:44141930	ENSG00000125319.15	HROB	Ensembl Canonical	GGATGAGTCTCTGCGATATA
chr17:+:44141930	ENSG00000125319.15	HROB	Ensembl Canonical	AGACTGGCGGCAGGCGCCTT
chr17:+:44170704	ENSG00000161664.7	ASB16	Ensembl Canonical	AAGGGAGGTAGTCGGGTCGA
chr17:+:44170704	ENSG00000161664.7	ASB16	Ensembl Canonical	GAGGGAACCTGGCTCTGCCC
chr17:+:44170704	ENSG00000161664.7	ASB16	Ensembl Canonical	GTGGCTCCTCAGAGCAAGGG
chr17:+:44186972	ENSG00000168591.16	TMUB2	Ensembl Canonical	GTTCAGGGTCCGGTCTCTTC
chr17:+:44186972	ENSG00000168591.16	TMUB2	Ensembl Canonical	CTGGACTCGTCTTTCCGTAG
chr17:+:44186972	ENSG00000168591.16	TMUB2	Ensembl Canonical	TCCCTGGTATAACAGCTTCC
chr17:+:44186972	ENSG00000168591.16	TMUB2	Ensembl Canonical	CCTACGGAAAGACGAGTCCA
chr17:+:44186972	ENSG00000168591.16	TMUB2	Ensembl Canonical	CTACGGAAAGACGAGTCCAG
chr17:-:44199884	ENSG00000087152.16	ATXN7L3	Ensembl Canonical	CACTCCAGCCCGCCTCTCCC
chr17:-:44199884	ENSG00000087152.16	ATXN7L3	Ensembl Canonical	CGTGTGCCGCGACCGGAGGA
chr17:-:44199884	ENSG00000087152.16	ATXN7L3	Ensembl Canonical	TCGCGCCGCACCCCCCGCCC
chr17:-:44219675	ENSG00000108312.16	UBTF	Ensembl Canonical	GGCGGCTGCTGCTGCTGTGG
chr17:-:44219675	ENSG00000108312.16	UBTF	Ensembl Canonical	AGAGCCAGGGAGGGAGCCGC
chr17:-:44219675	ENSG00000108312.16	UBTF	Ensembl Canonical	GCTGCGCCGGGTAACCGAGG
chr17:-:44268135	ENSG00000004939.16	SLC4A1	Ensembl Canonical	GCGGCTGCAGGACTTCACCA
chr17:-:44268135	ENSG00000004939.16	SLC4A1	Ensembl Canonical	GGAACGTAGCTGGTCGCAGA
chr17:-:44268135	ENSG00000004939.16	SLC4A1	Ensembl Canonical	CGGCTGCAGGACTTCACCAA
chr17:+:44308601	ENSG00000108309.14	RUNDC3A	Ensembl Canonical	ACCTCGGAGAGCTCCCTCCC
chr17:+:44308601	ENSG00000108309.14	RUNDC3A	Ensembl Canonical	GGCGATGCCAGAGCAAAACA
chr17:+:44308601	ENSG00000108309.14	RUNDC3A	Ensembl Canonical	CCCCTCGCTCCCTCCCCCGG
chr17:-:44324823	ENSG00000013306.16	SLC25A39	Ensembl Canonical	AGGGTCAGGCGGGCCCATAC
chr17:-:44324823	ENSG00000013306.16	SLC25A39	Ensembl Canonical	AGCGCGCGCGGACCGCGCAC
chr17:-:44324823	ENSG00000013306.16	SLC25A39	Ensembl Canonical	ACAGGCGGCGGAGCCGGTAT
chr17:+:44345302	ENSG00000030582.19	GRN	Ensembl Canonical	GAGCAGGCGAGAGGTCTGCG
chr17:+:44345302	ENSG00000030582.19	GRN	Ensembl Canonical	GTCGGACGCAGGTAGGAGAG
chr17:+:44345302	ENSG00000030582.19	GRN	Ensembl Canonical	CCGCGGAGTCGGACGCAGGT
chr17:-:44363853	ENSG00000161682.15	FAM171A2	Ensembl Canonical	CGAGGCGCGGCGCAGAGCTG
chr17:-:44363853	ENSG00000161682.15	FAM171A2	Ensembl Canonical	GAGCGGGAGCCGGAGCTGCG
chr17:-:44363853	ENSG00000161682.15	FAM171A2	Ensembl Canonical	TCCGGCTCCCGCTCCCGCTG
chr17:-:44389649	ENSG00000005961.19	ITGA2B	Ensembl Canonical	TCTAGCCACCATGAGTCCAG
chr17:-:44389649	ENSG00000005961.19	ITGA2B	Ensembl Canonical	TATAGCCCCTGGACTCATGG
chr17:-:44389649	ENSG00000005961.19	ITGA2B	Ensembl Canonical	TTCTAGCCACCATGAGTCCA
chr17:-:44503406	ENSG00000186566.13	GPATCH8	Ensembl Canonical	GAGGAGTGAAGGCGGCAAAA
chr17:-:44503406	ENSG00000186566.13	GPATCH8	Ensembl Canonical	GAGTGAAGGCGGCAAAATGG
chr17:-:44503406	ENSG00000186566.13	GPATCH8	Ensembl Canonical	TTGCCGCCTTCACTCCTCTC
chr17:-:44503406	ENSG00000186566.13	GPATCH8	Ensembl Canonical	CGAGACTTTCAGGTAAACAC
chr17:+:44557484	ENSG00000180340.7	FZD2	Ensembl Canonical	TACTCGCGGCCGCAGAGTTG
chr17:+:44557484	ENSG00000180340.7	FZD2	Ensembl Canonical	GCCCGGCCTCCCCAACTCTG
chr17:+:44557484	ENSG00000180340.7	FZD2	Ensembl Canonical	ACCGCGGCAAGCAAGCGGGC
chr17:+:44656468	ENSG00000180336.18	MEIOC	Ensembl Canonical	ACTGGCTCCAGGCAGCGCCC
chr17:+:44656468	ENSG00000180336.18	MEIOC	Ensembl Canonical	GGCGGAGGCGGCTGCGGAGA
chr17:+:44656468	ENSG00000180336.18	MEIOC	Ensembl Canonical	GGCTCCAGGCAGCGCCCGGG
chr17:-:44689776	ENSG00000180329.14	CCDC43	Ensembl Canonical	GAAGTGGCCGCGATAGCCCC
chr17:-:44689776	ENSG00000180329.14	CCDC43	Ensembl Canonical	ATAGCCCCTGGCGAAGGCGA
chr17:-:44689776	ENSG00000180329.14	CCDC43	Ensembl Canonical	GCAGGACCCTGACCCCAAGA
chr17:+:44708665	ENSG00000161692.18	DBF4B	Ensembl Canonical	GTAGCTGCCCTGAGATAACC
chr17:+:44708665	ENSG00000161692.18	DBF4B	Ensembl Canonical	CCACAGTCCTGGTTATCTCA
chr17:+:44708665	ENSG00000161692.18	DBF4B	Ensembl Canonical	ATAACCAGGACTGTGGAATC
chr17:+:44758988	ENSG00000073670.14	ADAM11	Ensembl Canonical	GGCCGGAGCGCGCTGAGCCC
chr17:+:44758988	ENSG00000073670.14	ADAM11	Ensembl Canonical	GGAGGAATGAGCGAGCCATG
chr17:+:44758988	ENSG00000073670.14	ADAM11	Ensembl Canonical	CGCCGGGGCTCAGCGCGCTC
chr17:-:44830287	ENSG00000182963.11	GJC1	Ensembl Canonical	TGCGGCCGCCCCTCACCCGG
chr17:-:44830287	ENSG00000182963.11	GJC1	Ensembl Canonical	AGTGCGCAGGCGCCTTCCCG
chr17:-:44830287	ENSG00000182963.11	GJC1	Ensembl Canonical	AGGGCCGGCTGAGGAGAAGC
chr17:+:44847883	ENSG00000131097.7	HIGD1B	Ensembl Canonical	CTGGGGAAGAGGCAGATGGT
chr17:+:44847883	ENSG00000131097.7	HIGD1B	Ensembl Canonical	AAGAGGCAGATGGTAGGAAA
chr17:+:44847883	ENSG00000131097.7	HIGD1B	Ensembl Canonical	CAGATGGTAGGAAATGGAGA
chr17:-:44899445	ENSG00000108883.13	EFTUD2	Ensembl Canonical	TGGGGCGGAAGCACGATCTC
chr17:-:44899445	ENSG00000108883.13	EFTUD2	Ensembl Canonical	CTGCTCAGCTAAGAGTTCCC
chr17:-:44899445	ENSG00000108883.13	EFTUD2	Ensembl Canonical	AAGAGTTCCCAGGCCGCTGC
chr17:-:44899445	ENSG00000108883.13	EFTUD2	Ensembl Canonical	AGCGGGTCAGCGGCACGGAA
chr17:-:44899445	ENSG00000108883.13	EFTUD2	Ensembl Canonical	GGTAAGTTGAAGCGGGTCAG
chr17:-:44899445	ENSG00000108883.13	EFTUD2	Ensembl Canonical	ACGGAAGGGTTGCTCCAGGT
chr17:+:44899729	ENSG00000167131.17	CCDC103	Ensembl Canonical	CCTGATAAACCAGAACAGGA
chr17:+:44899729	ENSG00000167131.17	CCDC103	Ensembl Canonical	GCTGCGGGCGTGGTCTGCGC
chr17:+:44899729	ENSG00000167131.17	CCDC103	Ensembl Canonical	GGGATCCCCAAAGAAAGCAA
chr17:+:44899729	ENSG00000167131.17	CCDC103	Ensembl Canonical	ATCCCCTGATAAACCAGAAC
chr17:-:44915500	ENSG00000131095.14	GFAP	Ensembl Canonical	GTAGGAGCGGCGAGCAGCGG
chr17:-:44915500	ENSG00000131095.14	GFAP	Ensembl Canonical	AGAGCCAGAGCAGGATGGAG
chr17:-:44915500	ENSG00000131095.14	GFAP	Ensembl Canonical	CCCCACCATCATCTCCCCTG
chr17:+:44903433	ENSG00000214447.6	FAM187A	Ensembl Canonical	AAGGGCGGGCCGAGGTGCTC
chr17:+:44903433	ENSG00000214447.6	FAM187A	Ensembl Canonical	ATCTCCCTGCCCGAGCACCT
chr17:+:44903433	ENSG00000214447.6	FAM187A	Ensembl Canonical	GAAGGGCGGGCCGAGGTGCT
chr17:-:44947773	ENSG00000186185.14	KIF18B	Ensembl Canonical	TACCCGCGCCAACCTCCACC
chr17:-:44947773	ENSG00000186185.14	KIF18B	Ensembl Canonical	CAGACAGCAGTACCCACACC
chr17:-:44947773	ENSG00000186185.14	KIF18B	Ensembl Canonical	ACAGACAGCAGTACCCACAC
chr17:+:45061317	ENSG00000136448.13	NMT1	Ensembl Canonical	TGAGACAGCAGTGAAGCCGC
chr17:+:45061317	ENSG00000136448.13	NMT1	Ensembl Canonical	CCGTTCCCTTCCATCATCTG
chr17:+:45061317	ENSG00000136448.13	NMT1	Ensembl Canonical	TCCATCATCTGCGGCAGCGG
chr17:-:44968303	ENSG00000131094.5	C1QL1	Ensembl Canonical	AGTCCGGCAGCGCAGCAGGA
chr17:-:44968303	ENSG00000131094.5	C1QL1	Ensembl Canonical	GCGCTGCGGAGCCCAGCCGC
chr17:-:44968303	ENSG00000131094.5	C1QL1	Ensembl Canonical	GGGAGGCGCGAGGCAGGAGC
chr17:-:45051632	ENSG00000172992.13	DCAKD	Ensembl Canonical	GAGCCGGCCTGTAAGCGCTG
chr17:-:45051632	ENSG00000172992.13	DCAKD	Ensembl Canonical	CGTACCCAGCGCCTCCGCCG
chr17:-:45051632	ENSG00000172992.13	DCAKD	Ensembl Canonical	CTGTAAGCGCTGCGGAGATT
chr17:-:45132515	ENSG00000161714.12	PLCD3	Ensembl Canonical	TGTCCCCGCGTGCAGACCCC
chr17:-:45132515	ENSG00000161714.12	PLCD3	Ensembl Canonical	GGCCCCGGCTCTGAGCGAGG
chr17:-:45132515	ENSG00000161714.12	PLCD3	Ensembl Canonical	CTGTCCCCGCGTGCAGACCC
chr17:+:45135687	ENSG00000181513.15	ACBD4	Ensembl Canonical	GAGAGAGGACCCAGGTGTCC
chr17:+:45135687	ENSG00000181513.15	ACBD4	Ensembl Canonical	GTGGTGGCGAGAGAGGACCC
chr17:+:45135687	ENSG00000181513.15	ACBD4	Ensembl Canonical	GACCCAGGTGTCCTGGCAGT
chr17:+:45148475	ENSG00000186834.4	HEXIM1	Ensembl Canonical	CAGGTTGGGAGGGAAAGTCG
chr17:+:45148475	ENSG00000186834.4	HEXIM1	Ensembl Canonical	GGACGCGGAAGAGGAGCTGT
chr17:+:45148475	ENSG00000186834.4	HEXIM1	Ensembl Canonical	AGCAGTTGGAAGTTGGCAGG
chr17:+:45161875	ENSG00000168517.11	HEXIM2	Ensembl Canonical	TGCAACTGCAGCAAGAGGTA
chr17:+:45161875	ENSG00000168517.11	HEXIM2	Ensembl Canonical	AGCCGCTCAGGCCACTAAGA
chr17:+:45161875	ENSG00000168517.11	HEXIM2	Ensembl Canonical	GCTCAGGCCACTAAGATGGG
chr17:+:45221885	ENSG00000184922.15	FMNL1	Ensembl Canonical	GGACCGGGCGGCGAGCTGCA
chr17:+:45221885	ENSG00000184922.15	FMNL1	Ensembl Canonical	TCGCCGCCCGGTCCCACGGA
chr17:+:45221885	ENSG00000184922.15	FMNL1	Ensembl Canonical	CAGCTCGCCGCCCGGTCCCA
chr17:-:45262094	ENSG00000184361.13	SPATA32	Ensembl Canonical	AGACCGAGGCTCTGTCCTGG
chr17:-:45262094	ENSG00000184361.13	SPATA32	Ensembl Canonical	TGCAGACCGAGGCTCTGTCC
chr17:-:45262094	ENSG00000184361.13	SPATA32	Ensembl Canonical	ACAGAGCCTCGGTCTGCATG
chr17:-:45317020	ENSG00000006062.18	MAP3K14	Ensembl Canonical	GAGATCGGCGCTTGGCCGGT
chr17:-:45317020	ENSG00000006062.18	MAP3K14	Ensembl Canonical	AGCGGAGCGCAACACTCGCT
chr17:-:45317020	ENSG00000006062.18	MAP3K14	Ensembl Canonical	TGGGGAGATCGGCGCTTGGC
chr17:-:45432870	ENSG00000159314.13	ARHGAP27	Ensembl Canonical	GGGAGCCGCACAGTCGAGGA
chr17:-:45432870	ENSG00000159314.13	ARHGAP27	Ensembl Canonical	AACAGGAAACCCGGCAGCGC
chr17:-:45432870	ENSG00000159314.13	ARHGAP27	Ensembl Canonical	CGGGAGCCGCACAGTCGAGG
chr17:-:45490721	ENSG00000225190.12	PLEKHM1	Ensembl Canonical	AGCGAGGCGAGGGGCGCTCC
chr17:-:45490721	ENSG00000225190.12	PLEKHM1	Ensembl Canonical	AGGCTGGGTCGGAGAGGAGC
chr17:-:45490721	ENSG00000225190.12	PLEKHM1	Ensembl Canonical	AAGGCTGGGTCGGAGAGGAG
chr17:+:45620344	ENSG00000263715.7	LINC02210-CRHR1	Ensembl Canonical	AAAGGCAGCTCCCCCAGCCC
chr17:+:45620344	ENSG00000263715.7	LINC02210-CRHR1	Ensembl Canonical	CCACTCGTAGGCCTGGGACG
chr17:+:45620344	ENSG00000263715.7	LINC02210-CRHR1	Ensembl Canonical	GCTCGAGGGAGCGGCCTGGC
chr17:+:45784320	ENSG00000120088.16	CRHR1	Ensembl Canonical	GCGGCCAGACTTCCCCGGGA
chr17:+:45784320	ENSG00000120088.16	CRHR1	Ensembl Canonical	AAACGGCGGCCAGACTTCCC
chr17:+:45784320	ENSG00000120088.16	CRHR1	Ensembl Canonical	GGGAAGGGGCGAGCGAGAGC
chr17:+:45844881	ENSG00000185294.7	SPPL2C	Ensembl Canonical	TGAGGAGGAGGAAGCCCACG
chr17:+:45844881	ENSG00000185294.7	SPPL2C	Ensembl Canonical	CTGGGCTTCCTCCTCCCCGT
chr17:+:45844881	ENSG00000185294.7	SPPL2C	Ensembl Canonical	CCACGGGGAGGAGGAAGCCC
chr17:+:45894554	ENSG00000186868.18	MAPT	Ensembl Canonical	CTGTTGGTGCCGGAGCTGGT
chr17:+:45894554	ENSG00000186868.18	MAPT	Ensembl Canonical	TCACCGCCACCCACCAGCTC
chr17:+:45894554	ENSG00000186868.18	MAPT	Ensembl Canonical	GGTGGCAGCGGCGCTGCTGT
chr17:+:45894554	ENSG00000186868.18	MAPT	Ensembl Canonical	GCTGCTGTTGGTGCCGGAGC
chr17:+:45999250	ENSG00000256762.1	STH	Ensembl Canonical	CCTCACTCATGGCCCAGACT
chr17:+:45999250	ENSG00000256762.1	STH	Ensembl Canonical	CTCACTCATGGCCCAGACTA
chr17:+:45999250	ENSG00000256762.1	STH	Ensembl Canonical	TGTCTGCTGCTCCCTAGTCT
chr17:-:46193429	ENSG00000120071.15	KANSL1	Ensembl Canonical	CTCCGCTTCAGATTAAAGGG
chr17:-:46193429	ENSG00000120071.15	KANSL1	Ensembl Canonical	CCTCCGCTTCAGATTAAAGG
chr17:-:46193429	ENSG00000120071.15	KANSL1	Ensembl Canonical	TGCAGCCCGAACCCGCACCC
chr17:-:46361766	ENSG00000228696.12	ARL17B	Ensembl Canonical	GAACTGAGCTGAAATCCTAA
chr17:-:46361766	ENSG00000228696.12	ARL17B	Ensembl Canonical	GTAGGTAGCGGTACCTTGAG
chr17:-:46361766	ENSG00000228696.12	ARL17B	Ensembl Canonical	AATCCTAAAGGCCGCGGAGT
chr17:-:46361766	ENSG00000228696.12	ARL17B	Ensembl Canonical	AGTGGCAACAGGTGAGTCTC
chr17:+:46295131	ENSG00000176681.15	LRRC37A	Ensembl Canonical	ACATGACACACACTAGTGCC
chr17:+:46295131	ENSG00000176681.15	LRRC37A	Ensembl Canonical	CACTAGTGTGTGTCATGTCC
chr17:+:46295131	ENSG00000176681.15	LRRC37A	Ensembl Canonical	AATAGTTGCCACATAAGGAG
chr17:-:46579691	ENSG00000185829.19	ARL17A	Ensembl Canonical	GAACTGAGCTGAAATCCTAA
chr17:-:46579691	ENSG00000185829.19	ARL17A	Ensembl Canonical	GTAGGTAGCGGTACCTTGAG
chr17:-:46579691	ENSG00000185829.19	ARL17A	Ensembl Canonical	AATCCTAAAGGCCGCGGAGT
chr17:-:46579691	ENSG00000185829.19	ARL17A	Ensembl Canonical	AGTGGCAACAGGTGAGTCTC
chr17:+:46512468	ENSG00000238083.10	LRRC37A2	Ensembl Canonical	CTGGAGTCCTGGGACCACCA
chr17:+:46512468	ENSG00000238083.10	LRRC37A2	Ensembl Canonical	CAGGACTCCAGCGCCTGCTG
chr17:+:46512468	ENSG00000238083.10	LRRC37A2	Ensembl Canonical	ATTTGGGCCTCAGACCCTGG
chr17:+:46512468	ENSG00000238083.10	LRRC37A2	Ensembl Canonical	ACATGACACACACTAGTGCC
chr17:+:46512468	ENSG00000238083.10	LRRC37A2	Ensembl Canonical	CACTAGTGTGTGTCATGTCC
chr17:+:46590669	ENSG00000073969.19	NSF	Ensembl Canonical	GCGGTTGCACGCCTGCGCGA
chr17:+:46590669	ENSG00000073969.19	NSF	Ensembl Canonical	CCCGCCGCCCGCCCTCGCGC
chr17:+:46590669	ENSG00000073969.19	NSF	Ensembl Canonical	GGGAGTGAATCCGAGCAATG
chr17:-:46818692	ENSG00000108379.11	WNT3	Ensembl Canonical	TGCCCGCGACCATGAAGAGG
chr17:-:46818692	ENSG00000108379.11	WNT3	Ensembl Canonical	GGAGCGACGCCCCCAATAGT
chr17:-:46818692	ENSG00000108379.11	WNT3	Ensembl Canonical	GTTTGCCCGCGACCATGAAG
chr17:+:46851583	ENSG00000158955.11	WNT9B	Ensembl Canonical	GCGGCGCGAGGAGATGCTAG
chr17:+:46851583	ENSG00000158955.11	WNT9B	Ensembl Canonical	CGGCGCGAGGAGATGCTAGA
chr17:+:46851583	ENSG00000158955.11	WNT9B	Ensembl Canonical	AGCCCGGCCAGGGCCAGCGC
chr17:+:46923160	ENSG00000108433.17	GOSR2	Ensembl Canonical	GCAAACGCACAAGTGAGGGC
chr17:+:46923160	ENSG00000108433.17	GOSR2	Ensembl Canonical	TTCCAGCAAACGCACAAGTG
chr17:+:46923160	ENSG00000108433.17	GOSR2	Ensembl Canonical	GAACAGGGGATCCATGTCGC
chr17:+:46923160	ENSG00000108433.17	GOSR2	Ensembl Canonical	AGGCATCCCCAGCAGTGCCC
chr17:+:46923133	ENSG00000262633.2	ENSG00000262633	Ensembl Canonical	AGGCATCCCCAGCAGTGCCC
chr17:+:46923133	ENSG00000262633.2	ENSG00000262633	Ensembl Canonical	GAACAGGGGATCCATGTCGC
chr17:+:46923133	ENSG00000262633.2	ENSG00000262633	Ensembl Canonical	GCAAACGCACAAGTGAGGGC
chr17:+:46923133	ENSG00000262633.2	ENSG00000262633	Ensembl Canonical	TTCCAGCAAACGCACAAGTG
chr17:-:46979253	ENSG00000179673.5	RPRML	Ensembl Canonical	CCGGAGGAGCGAGCAACAGG
chr17:-:46979253	ENSG00000179673.5	RPRML	Ensembl Canonical	GCTTCCCGCCCGGTGCCCAG
chr17:-:46979253	ENSG00000179673.5	RPRML	Ensembl Canonical	CTGTTGCTCGCTCCTCCGGG
chr17:-:47189295	ENSG00000004897.12	CDC27	Ensembl Canonical	TCACCAGCGACCGTTACCGG
chr17:-:47189295	ENSG00000004897.12	CDC27	Ensembl Canonical	GGGCCGGAGCCGCTACAGGG
chr17:-:47189295	ENSG00000004897.12	CDC27	Ensembl Canonical	ACTCACCAGCGACCGTTACC
chr17:+:47209348	ENSG00000198336.9	MYL4	Ensembl Canonical	AAGATCCCAACAAGACAACA
chr17:+:47209348	ENSG00000198336.9	MYL4	Ensembl Canonical	GTAAGTGAGGCTCAGCCATT
chr17:+:47209348	ENSG00000198336.9	MYL4	Ensembl Canonical	CAAGAGTGTAAAGGTAAGTG
chr17:+:47253827	ENSG00000259207.10	ITGB3	Ensembl Canonical	GCCAGCACAGTCGCCCAGAG
chr17:+:47253827	ENSG00000259207.10	ITGB3	Ensembl Canonical	CGCATCTCGTCCGCCTCCCG
chr17:+:47253827	ENSG00000259207.10	ITGB3	Ensembl Canonical	GCACAGTCGCCCAGAGCGGC
chr17:+:47253827	ENSG00000259207.10	ITGB3	Ensembl Canonical	CCAGGAAGGTCCCCAGCTCC
chr17:+:47253827	ENSG00000259207.10	ITGB3	Ensembl Canonical	CAGCTGCGACGCTGCCGAGC
chr17:+:47253897	ENSG00000259753.1	ENSG00000259753	Ensembl Canonical	CAGCTGCGACGCTGCCGAGC
chr17:+:47253897	ENSG00000259753.1	ENSG00000259753	Ensembl Canonical	CCAGGAAGGTCCCCAGCTCC
chr17:+:47253897	ENSG00000259753.1	ENSG00000259753	Ensembl Canonical	AGGACCCGCTCCCAGGCACC
chr17:+:47253897	ENSG00000259753.1	ENSG00000259753	Ensembl Canonical	GCCAGCACAGTCGCCCAGAG
chr17:+:47253897	ENSG00000259753.1	ENSG00000259753	Ensembl Canonical	GCACAGTCGCCCAGAGCGGC
chr17:+:47253897	ENSG00000259753.1	ENSG00000259753	Ensembl Canonical	CGCATCTCGTCCGCCTCCCG
chr17:+:47323955	ENSG00000178852.16	EFCAB13	Ensembl Canonical	GCTAGAGCAGCGCCGCCCGA
chr17:+:47323955	ENSG00000178852.16	EFCAB13	Ensembl Canonical	GTCAGCCCCTGCCGCCCCTC
chr17:+:47323955	ENSG00000178852.16	EFCAB13	Ensembl Canonical	CTAGAGCAGCGCCGCCCGAG
chr17:+:47531108	ENSG00000141279.18	NPEPPS	Ensembl Canonical	GGGAGGAGGGCCCGCAAGGA
chr17:+:47531108	ENSG00000141279.18	NPEPPS	Ensembl Canonical	TGGCGGGCGGGCTGCCTACG
chr17:+:47531108	ENSG00000141279.18	NPEPPS	Ensembl Canonical	ACTGGCGGGCGGGCTGCCTA
chr17:+:47649919	ENSG00000108424.11	KPNB1	Ensembl Canonical	GGGAGGCGGAGGGAGAAAGA
chr17:+:47649919	ENSG00000108424.11	KPNB1	Ensembl Canonical	GGGAGGCTGTGAGTGAGAGG
chr17:+:47649919	ENSG00000108424.11	KPNB1	Ensembl Canonical	GGGGGCAGCTCAGAGCGCGC
chr17:+:47694161	ENSG00000198933.11	TBKBP1	Ensembl Canonical	CGGCAGCAGCTGTGAGTCCC
chr17:+:47694161	ENSG00000198933.11	TBKBP1	Ensembl Canonical	CAGCTGTGAGTCCCCGGCTG
chr17:+:47694161	ENSG00000198933.11	TBKBP1	Ensembl Canonical	CTGCGATTACAAGCAGGAAC
chr17:+:47733236	ENSG00000073861.3	TBX21	Ensembl Canonical	GCAGGCGCGCGGCAGCTCTC
chr17:+:47733236	ENSG00000073861.3	TBX21	Ensembl Canonical	GCCGCGCGCCTGCCGGACGA
chr17:+:47733236	ENSG00000073861.3	TBX21	Ensembl Canonical	GAGAGCTGCCGCGCGCCTGC
chr17:-:47821794	ENSG00000006025.13	OSBPL7	Ensembl Canonical	TGAGGAGGGAGCCGGTGACT
chr17:-:47821794	ENSG00000006025.13	OSBPL7	Ensembl Canonical	GGGAGCCGGTGACTCGGAGA
chr17:-:47821794	ENSG00000006025.13	OSBPL7	Ensembl Canonical	ACTGCTCAGCGCGGTGAGGA
chr17:-:47831541	ENSG00000159111.13	MRPL10	Ensembl Canonical	GTGGCGGGGATGCTGCGAGG
chr17:-:47831541	ENSG00000159111.13	MRPL10	Ensembl Canonical	ACGGCCGCAGCCATCTCCAC
chr17:-:47831541	ENSG00000159111.13	MRPL10	Ensembl Canonical	CCGTGGCGGGGATGCTGCGA
chr17:+:47831670	ENSG00000141294.10	LRRC46	Ensembl Canonical	CAGTCTCTTAGCAACGACTC
chr17:+:47831670	ENSG00000141294.10	LRRC46	Ensembl Canonical	AGGAGCAGTTCCTAGGAAGC
chr17:+:47831670	ENSG00000141294.10	LRRC46	Ensembl Canonical	TTGAGAAAGGAGCAGTTCCT
chr17:-:47841273	ENSG00000141295.14	SCRN2	Ensembl Canonical	AAGCGGAGGAGGTGGCACCC
chr17:-:47841273	ENSG00000141295.14	SCRN2	Ensembl Canonical	CTTCCTCCAAGACCCCAGCT
chr17:-:47841273	ENSG00000141295.14	SCRN2	Ensembl Canonical	CCAAGACCCCAGCTCGGTCC
chr17:-:47851163	ENSG00000189120.5	SP6	Ensembl Canonical	AGAGAGCGCGGGTGAGTCAC
chr17:-:47851163	ENSG00000189120.5	SP6	Ensembl Canonical	GAGCGCGGGTGAGTCACGGG
chr17:-:47851163	ENSG00000189120.5	SP6	Ensembl Canonical	CAGGAGCCAGCGAGCGAACA
chr17:+:47896236	ENSG00000167182.16	SP2	Ensembl Canonical	GAGGAAGATGTCGTAATGAG
chr17:+:47896236	ENSG00000167182.16	SP2	Ensembl Canonical	AAGATGTCGTAATGAGCGGT
chr17:+:47896236	ENSG00000167182.16	SP2	Ensembl Canonical	CATTACGACATCTTCCTCCC
chr17:+:47941571	ENSG00000108439.11	PNPO	Ensembl Canonical	TCGGAACCAATTTCTCACCC
chr17:+:47941571	ENSG00000108439.11	PNPO	Ensembl Canonical	CACCCTGGACTTCTACCCCG
chr17:+:47941571	ENSG00000108439.11	PNPO	Ensembl Canonical	TTCCCCGGGGTAGAAGTCCA
chr17:-:47957883	ENSG00000167183.3	PRR15L	Ensembl Canonical	TCCAGGAGCTGCAGCAGAGC
chr17:-:47957883	ENSG00000167183.3	PRR15L	Ensembl Canonical	GGTAGGAGCAGCTGCACGTC
chr17:-:47957883	ENSG00000167183.3	PRR15L	Ensembl Canonical	ACGTCAGGTGCAAGAGAAAC
chr17:+:47971113	ENSG00000108465.15	CDK5RAP3	Ensembl Canonical	GGAGGAAAGATGGAGGTGTG
chr17:+:47971113	ENSG00000108465.15	CDK5RAP3	Ensembl Canonical	GTGGAGGAAAGATGGAGGTG
chr17:+:47971113	ENSG00000108465.15	CDK5RAP3	Ensembl Canonical	CCAGCCTGAAGCGGAAGTGG
chr17:+:47971113	ENSG00000108465.15	CDK5RAP3	Ensembl Canonical	GGAGACCGGAGACACAGGTT
chr17:-:48037797	ENSG00000005243.10	COPZ2	Ensembl Canonical	AGGCGGCGAGCGGAATGCAG
chr17:-:48037797	ENSG00000005243.10	COPZ2	Ensembl Canonical	GCCTGGCCACGTCCGCACCC
chr17:-:48037797	ENSG00000005243.10	COPZ2	Ensembl Canonical	CTGGCCACGTCCGCACCCGG
chr17:+:48048359	ENSG00000082641.16	NFE2L1	Ensembl Canonical	CAGGCCCTAAGCCCGAGTCC
chr17:+:48048359	ENSG00000082641.16	NFE2L1	Ensembl Canonical	GGAGGCTCCGAGCTCTAGGC
chr17:+:48048359	ENSG00000082641.16	NFE2L1	Ensembl Canonical	CCGCCGGCCGGCCTAGAGCT
chr17:-:48101478	ENSG00000108468.15	CBX1	Ensembl Canonical	GGCGGGCAGCGCAGACTGCG
chr17:-:48101478	ENSG00000108468.15	CBX1	Ensembl Canonical	AGTGGCGTCCCTCACTGAAG
chr17:-:48101478	ENSG00000108468.15	CBX1	Ensembl Canonical	GTACCGCAGGCCCCGGCCAA
chr17:+:48107766	ENSG00000002919.15	SNX11	Ensembl Canonical	GCCGTGATCTGGCTATATGG
chr17:+:48107766	ENSG00000002919.15	SNX11	Ensembl Canonical	GAAGCCGTGATCTGGCTATA
chr17:+:48107766	ENSG00000002919.15	SNX11	Ensembl Canonical	CGTGATCTGGCTATATGGTG
chr17:+:48107766	ENSG00000002919.15	SNX11	Ensembl Canonical	GGTGCTGTTCTCAGGTGAGA
chr17:+:48107766	ENSG00000002919.15	SNX11	Ensembl Canonical	GTTCTCAGGTGAGAGGGCGT
chr17:+:48107766	ENSG00000002919.15	SNX11	Ensembl Canonical	GAGAGCAGCACCCACTCCCC
chr17:-:48430214	ENSG00000141293.17	SKAP1	Ensembl Canonical	GGACGGGCTGGAAGGCGACC
chr17:-:48430214	ENSG00000141293.17	SKAP1	Ensembl Canonical	AGCCCGTCCGCCTCCCGACC
chr17:-:48430214	ENSG00000141293.17	SKAP1	Ensembl Canonical	AGGGGACACCAGGCCTCCCA
chr17:-:48531011	ENSG00000120094.9	HOXB1	Ensembl Canonical	ACATACTGCCGAAAGGTTGT
chr17:-:48531011	ENSG00000120094.9	HOXB1	Ensembl Canonical	TCGGCAGTATGTCACAGCGC
chr17:-:48531011	ENSG00000120094.9	HOXB1	Ensembl Canonical	CATACTGCCGAAAGGTTGTA
chr17:-:48545109	ENSG00000173917.11	HOXB2	Ensembl Canonical	GGGGAAGGAAGTCAGACACT
chr17:-:48545109	ENSG00000173917.11	HOXB2	Ensembl Canonical	GTCAGACACTCGGCGAGCGA
chr17:-:48545109	ENSG00000173917.11	HOXB2	Ensembl Canonical	TCAGCAATATACAATTATAA
chr17:-:48590241	ENSG00000120093.12	HOXB3	Ensembl Canonical	AGCAGCCGGACCAGCCCAGA
chr17:-:48590241	ENSG00000120093.12	HOXB3	Ensembl Canonical	TGGGCTGGTCCGGCTGCTCC
chr17:-:48590241	ENSG00000120093.12	HOXB3	Ensembl Canonical	GACACTTTAACTGCTCGCTG
chr17:-:48578350	ENSG00000182742.6	HOXB4	Ensembl Canonical	GGGCAATTCCCAGAAATTAA
chr17:-:48578350	ENSG00000182742.6	HOXB4	Ensembl Canonical	AGAGAGCAGCTTCCAGCCGG
chr17:-:48578350	ENSG00000182742.6	HOXB4	Ensembl Canonical	ACTCATAGCCATTAATTTCT
chr17:-:48593779	ENSG00000120075.6	HOXB5	Ensembl Canonical	ATCATAAATCGTGAAGCACA
chr17:-:48593779	ENSG00000120075.6	HOXB5	Ensembl Canonical	GTAATTGTAGCCGTAAGAGC
chr17:-:48593779	ENSG00000120075.6	HOXB5	Ensembl Canonical	CTCTCTGAGCGGCTCTTACA
chr17:-:48604986	ENSG00000108511.10	HOXB6	Ensembl Canonical	ACAGTGCTCCGACCTAGGTG
chr17:-:48604986	ENSG00000108511.10	HOXB6	Ensembl Canonical	TTTGGACACCACACCTAGGT
chr17:-:48604986	ENSG00000108511.10	HOXB6	Ensembl Canonical	GGACGACAGTGCTCCGACCT
chr17:-:48611017	ENSG00000260027.5	HOXB7	Ensembl Canonical	CCGAACCCGCTCCATAGCCC
chr17:-:48611017	ENSG00000260027.5	HOXB7	Ensembl Canonical	AATTTGGCCGGATGATTTGT
chr17:-:48611017	ENSG00000260027.5	HOXB7	Ensembl Canonical	TCGATGCAGGGCTTGTACCC
chr17:-:48615292	ENSG00000120068.7	HOXB8	Ensembl Canonical	GCTAGAGCGAGAGAGCGCCA
chr17:-:48615292	ENSG00000120068.7	HOXB8	Ensembl Canonical	CCGGACAGAACGCAGAGCGA
chr17:-:48615292	ENSG00000120068.7	HOXB8	Ensembl Canonical	AGGAGTACGAAGAAGCCAAT
chr17:-:48626358	ENSG00000170689.10	HOXB9	Ensembl Canonical	ATTATCCGGGCGCTTGCAGG
chr17:-:48626358	ENSG00000170689.10	HOXB9	Ensembl Canonical	GACATTCTCAGACATTATCC
chr17:-:48626358	ENSG00000170689.10	HOXB9	Ensembl Canonical	CATTATCCGGGCGCTTGCAG
chr17:-:48722518	ENSG00000159182.5	PRAC1	Ensembl Canonical	GCAAACAGAGCGCCACTGGG
chr17:-:48722518	ENSG00000159182.5	PRAC1	Ensembl Canonical	TAAAGGTTTCAGCCTCCCAG
chr17:-:48722518	ENSG00000159182.5	PRAC1	Ensembl Canonical	CGTGCAAACAGAGCGCCACT
chr17:+:48723185	ENSG00000229637.4	PRAC2	Ensembl Canonical	TGGAGAGCGACTGTTCGGGA
chr17:+:48723185	ENSG00000229637.4	PRAC2	Ensembl Canonical	TCCCTGGAGAGCGACTGTTC
chr17:+:48723185	ENSG00000229637.4	PRAC2	Ensembl Canonical	TCCCGAACAGTCGCTCTCCA
chr17:-:48728750	ENSG00000159184.8	HOXB13	Ensembl Canonical	GATGGAGCCAAGGATATCGA
chr17:-:48728750	ENSG00000159184.8	HOXB13	Ensembl Canonical	CCAGCTCGCTCTCCCCACCC
chr17:-:48728750	ENSG00000159184.8	HOXB13	Ensembl Canonical	CGGCCGTGCTGAGCGAATGC
chr17:-:48817229	ENSG00000170703.16	TTLL6	Ensembl Canonical	GGGGCATGGCAGCTACTGCA
chr17:-:48817229	ENSG00000170703.16	TTLL6	Ensembl Canonical	CTGGGCGGTTAATTGGATTC
chr17:-:48817229	ENSG00000170703.16	TTLL6	Ensembl Canonical	AGGCCCCGTATGCAAATATG
chr17:+:48831035	ENSG00000136436.16	CALCOCO2	Ensembl Canonical	TGAGTGCCTCAAGTGGAAAG
chr17:+:48831035	ENSG00000136436.16	CALCOCO2	Ensembl Canonical	CCAGGGACAGCAACCAGCAG
chr17:+:48831035	ENSG00000136436.16	CALCOCO2	Ensembl Canonical	TCCACTTGAGGCACTCACCA
chr17:+:48892787	ENSG00000159199.14	ATP5MC1	Ensembl Canonical	GACCAAGGGCTAAAGCTGGG
chr17:+:48892787	ENSG00000159199.14	ATP5MC1	Ensembl Canonical	GGAGAAGGTCCAGGACACGT
chr17:+:48892787	ENSG00000159199.14	ATP5MC1	Ensembl Canonical	CACAGCGCTCGCCCGGCTCA
chr17:+:48908407	ENSG00000159202.18	UBE2Z	Ensembl Canonical	GGAGCAGCGGCCGCTCTGGT
chr17:+:48908407	ENSG00000159202.18	UBE2Z	Ensembl Canonical	AGCACGTCCGCCGACCAGAG
chr17:+:48908407	ENSG00000159202.18	UBE2Z	Ensembl Canonical	GACGTGCTGCCGAGTAGTCC
chr17:-:48944842	ENSG00000159210.10	SNF8	Ensembl Canonical	ACTCCGCCGCCGGCTCCCCA
chr17:-:48944842	ENSG00000159210.10	SNF8	Ensembl Canonical	GAGTCCGGGACGTGGAGACC
chr17:-:48944842	ENSG00000159210.10	SNF8	Ensembl Canonical	AGTCCGGGACGTGGAGACCC
chr17:-:48968596	ENSG00000159224.4	GIP	Ensembl Canonical	TCAGAAGGTCCAGAAATCAG
chr17:-:48968596	ENSG00000159224.4	GIP	Ensembl Canonical	GCTCAGAAGGTCCAGAAATC
chr17:-:48968596	ENSG00000159224.4	GIP	Ensembl Canonical	TTCCAGAAGAAGGACAGATA
chr17:+:48997385	ENSG00000159217.10	IGF2BP1	Ensembl Canonical	TGGTGTGTCACGTTTCTCCG
chr17:+:48997385	ENSG00000159217.10	IGF2BP1	Ensembl Canonical	TGACACACCAGCCCTCTCGG
chr17:+:48997385	ENSG00000159217.10	IGF2BP1	Ensembl Canonical	GACACACCAGCCCTCTCGGA
chr17:+:49132769	ENSG00000167080.9	B4GALNT2	Ensembl Canonical	GATTCGGGATGACTTCGGGC
chr17:+:49132769	ENSG00000167080.9	B4GALNT2	Ensembl Canonical	CCGGGGCAGAGCAGAGCGAG
chr17:+:49132769	ENSG00000167080.9	B4GALNT2	Ensembl Canonical	CCTCTCGCTCTGCTCTGCCC
chr17:-:49210574	ENSG00000167083.7	GNGT2	Ensembl Canonical	GGCAGGGGACAGAGAGACAC
chr17:-:49210574	ENSG00000167083.7	GNGT2	Ensembl Canonical	GGACAGAGAGACACAGGCTC
chr17:-:49210574	ENSG00000167083.7	GNGT2	Ensembl Canonical	GGGACAGAGAGACACAGGCT
chr17:+:49210707	ENSG00000108798.9	ABI3	Ensembl Canonical	TCAGAGCCTCCCGGCCAGTG
chr17:+:49210707	ENSG00000108798.9	ABI3	Ensembl Canonical	CAGGAGTTTGAGATCCCCAC
chr17:+:49210707	ENSG00000108798.9	ABI3	Ensembl Canonical	GGCGGAGCTACAGCAGCTGC
chr17:-:49230787	ENSG00000173868.12	PHOSPHO1	Ensembl Canonical	ACTTGCCCCTCATCCCCCCC
chr17:-:49230787	ENSG00000173868.12	PHOSPHO1	Ensembl Canonical	CGCGTCCCCTTTAAATGCCC
chr17:-:49230787	ENSG00000173868.12	PHOSPHO1	Ensembl Canonical	GGGACGCGGCGGCTGCCCGG
chr17:-:49362250	ENSG00000198740.9	ZNF652	Ensembl Canonical	GCGTGTGTGGATGTGTGTGC
chr17:-:49362250	ENSG00000198740.9	ZNF652	Ensembl Canonical	GTGTGGATGTGTGTGCCGGA
chr17:-:49362250	ENSG00000198740.9	ZNF652	Ensembl Canonical	TGTGGATGTGTGTGCCGGAG
chr17:-:49414882	ENSG00000167085.14	PHB1	Ensembl Canonical	GTGGAAGCAGGTGAGAATGG
chr17:-:49414882	ENSG00000167085.14	PHB1	Ensembl Canonical	GGAAGCAGGTGAGAATGGAG
chr17:-:49414882	ENSG00000167085.14	PHB1	Ensembl Canonical	TGGAAGCAGGTGAGAATGGA
chr17:+:49495293	ENSG00000064300.9	NGFR	Ensembl Canonical	GAGCCGCGGCCAGCTCCGGC
chr17:+:49495293	ENSG00000064300.9	NGFR	Ensembl Canonical	CCAGCGCCCCCCCTGCCCGC
chr17:+:49495293	ENSG00000064300.9	NGFR	Ensembl Canonical	AGCCGAGCCGCGGCCAGCTC
chr17:+:49575871	ENSG00000182575.8	NXPH3	Ensembl Canonical	GATCTGGAGCAGCAGAGCCA
chr17:+:49575871	ENSG00000182575.8	NXPH3	Ensembl Canonical	GAAGGGCCCCAGCTGCGCCG
chr17:+:49575871	ENSG00000182575.8	NXPH3	Ensembl Canonical	GCAGAGCCACGGCGCAGCTG
chr17:-:49678097	ENSG00000121067.19	SPOP	Ensembl Canonical	ACGCCCCGGCTGGTGTGTGT
chr17:-:49678097	ENSG00000121067.19	SPOP	Ensembl Canonical	TACACAAATACACACACACT
chr17:-:49678097	ENSG00000121067.19	SPOP	Ensembl Canonical	ACACACCGACACACACCAGC
chr17:-:49707964	ENSG00000121073.15	SLC35B1	Ensembl Canonical	ATGAGGCCCCTGCCGCCGGT
chr17:-:49707964	ENSG00000121073.15	SLC35B1	Ensembl Canonical	GGTCGCATGCAGCTCCTATG
chr17:-:49707964	ENSG00000121073.15	SLC35B1	Ensembl Canonical	AGCCGGACATCGCCGACCGG
chr17:-:49764131	ENSG00000121104.8	FAM117A	Ensembl Canonical	GGCAGCCGGGAGAGCCATGG
chr17:-:49764131	ENSG00000121104.8	FAM117A	Ensembl Canonical	AGCCGGGAGAGCCATGGCGG
chr17:-:49764131	ENSG00000121104.8	FAM117A	Ensembl Canonical	GCAGCCGGGAGAGCCATGGC
chr17:+:49788681	ENSG00000136504.15	KAT7	Ensembl Canonical	GCTGAGAGGCAGGAGGCACT
chr17:+:49788681	ENSG00000136504.15	KAT7	Ensembl Canonical	TAGGGATCGTCCGCAGGATT
chr17:+:49788681	ENSG00000136504.15	KAT7	Ensembl Canonical	CAGGATTGGGACTGATACAG
chr17:-:49848069	ENSG00000176358.16	TAC4	Ensembl Canonical	ATGGTGAGCCTGCACTGTCC
chr17:-:49848069	ENSG00000176358.16	TAC4	Ensembl Canonical	GAGGGGCTCCCAGAGATTCC
chr17:-:49848069	ENSG00000176358.16	TAC4	Ensembl Canonical	CAGAGATTCCAGGACAGTGC
chr17:+:49969190	ENSG00000108813.12	DLX4	Ensembl Canonical	GTCCCGGGAACCGAACCCGA
chr17:+:49969190	ENSG00000108813.12	DLX4	Ensembl Canonical	CTCCCCCCCTAAATCCATGG
chr17:+:49969190	ENSG00000108813.12	DLX4	Ensembl Canonical	CCGAACCCGATGGAGAGGAG
chr17:-:49995224	ENSG00000064195.7	DLX3	Ensembl Canonical	TTACACCATTGCCTGCCGTC
chr17:-:49995224	ENSG00000064195.7	DLX3	Ensembl Canonical	GTGGCTTGGGACGCGAGGAG
chr17:-:49995224	ENSG00000064195.7	DLX3	Ensembl Canonical	GCAATGGTGTAAGCGCCTCT
chr17:+:50056110	ENSG00000005884.18	ITGA3	Ensembl Canonical	AGGCGACAGCGCGGCCAAGG
chr17:+:50056110	ENSG00000005884.18	ITGA3	Ensembl Canonical	AACCGGCCCCCAGCTTGTCC
chr17:+:50056110	ENSG00000005884.18	ITGA3	Ensembl Canonical	AAGGCGACAGCGCGGCCAAG
chr17:+:50095351	ENSG00000005882.12	PDK2	Ensembl Canonical	GCAGTTTCTGGACTTCGGTA
chr17:+:50095351	ENSG00000005882.12	PDK2	Ensembl Canonical	AACCGCGTCGCTGGGCCGAA
chr17:+:50095351	ENSG00000005882.12	PDK2	Ensembl Canonical	CAGCGCCCACACCCAGCGCA
chr17:-:50130160	ENSG00000167100.15	SAMD14	Ensembl Canonical	GTAGCTGCAACTCCGCTCCC
chr17:-:50130160	ENSG00000167100.15	SAMD14	Ensembl Canonical	GCAGCTACTTCTCTGCCCGC
chr17:-:50130160	ENSG00000167100.15	SAMD14	Ensembl Canonical	GCGCCCAGGAGACAAAGAGC
chr17:-:50150677	ENSG00000108819.11	PPP1R9B	Ensembl Canonical	CCCGATAAAAGAAACCCCGA
chr17:-:50150677	ENSG00000108819.11	PPP1R9B	Ensembl Canonical	GGGACCCTAAAAAAGGCCTT
chr17:-:50150677	ENSG00000108819.11	PPP1R9B	Ensembl Canonical	GGACCCTAAAAAAGGCCTTC
chr17:+:50166005	ENSG00000108823.17	SGCA	Ensembl Canonical	CCAGAAGAGTGTCTCAGCCA
chr17:+:50166005	ENSG00000108823.17	SGCA	Ensembl Canonical	TTCTGGACTCCTCTCCTCGT
chr17:+:50166005	ENSG00000108823.17	SGCA	Ensembl Canonical	CCATGGCTGAGACACTCTTC
chr17:-:50201631	ENSG00000108821.14	COL1A1	Ensembl Canonical	AGTGTGAGGCCACGCATGAG
chr17:-:50201631	ENSG00000108821.14	COL1A1	Ensembl Canonical	GGTTAGCGTCCGCTCATGCG
chr17:-:50201631	ENSG00000108821.14	COL1A1	Ensembl Canonical	GGGTCGGAGCAGGAGGCACG
chr17:+:50274466	ENSG00000167105.8	TMEM92	Ensembl Canonical	AGCAGGCTGAACAGCAAGGT
chr17:+:50274466	ENSG00000167105.8	TMEM92	Ensembl Canonical	AGCCAGCAGGCTGAACAGCA
chr17:+:50274466	ENSG00000167105.8	TMEM92	Ensembl Canonical	AGCTTGGGACATCCTGGCTT
chr17:+:50346126	ENSG00000015532.10	XYLT2	Ensembl Canonical	GAGCGCGCGAGTGCAGAAGC
chr17:+:50346126	ENSG00000015532.10	XYLT2	Ensembl Canonical	CTACAAGCTGGCGATTGCCA
chr17:+:50346126	ENSG00000015532.10	XYLT2	Ensembl Canonical	TCGCCACCATCTTCCTGCCC
chr17:-:50373184	ENSG00000108826.16	MRPL27	Ensembl Canonical	GGACCCGGACAGCCGGTAAT
chr17:-:50373184	ENSG00000108826.16	MRPL27	Ensembl Canonical	TGACTACTGCGTCCCATTAC
chr17:-:50373184	ENSG00000108826.16	MRPL27	Ensembl Canonical	TGGTGTTGGCGCTGAGGACC
chr17:+:50373229	ENSG00000154920.15	EME1	Ensembl Canonical	AGAGTGGCGGGAGAAGTTGC
chr17:+:50373229	ENSG00000154920.15	EME1	Ensembl Canonical	AAGTTGCAGGTGAGCGTCCC
chr17:+:50373229	ENSG00000154920.15	EME1	Ensembl Canonical	CGTGGCAGTTGAAAGAGTGG
chr17:-:50397523	ENSG00000108829.10	LRRC59	Ensembl Canonical	GCCTCGCGCCTAGCTCCCAC
chr17:-:50397523	ENSG00000108829.10	LRRC59	Ensembl Canonical	GTCGTCGTCGCGGCACCGGT
chr17:-:50397523	ENSG00000108829.10	LRRC59	Ensembl Canonical	GAGGCTCGGAGTGCGGCCAG
chr17:+:50426218	ENSG00000167107.13	ACSF2	Ensembl Canonical	ACGCAGGGCAAAGCGAGCCA
chr17:+:50426218	ENSG00000167107.13	ACSF2	Ensembl Canonical	GAGCCATGGCTGTCTACGTC
chr17:+:50426218	ENSG00000167107.13	ACSF2	Ensembl Canonical	CATCCCGACGTAGACAGCCA
chr17:-:50468880	ENSG00000136457.10	CHAD	Ensembl Canonical	CCGAGGCTGAGCAAGAGCAT
chr17:-:50468880	ENSG00000136457.10	CHAD	Ensembl Canonical	GACCATGGCTGGGACGCCTG
chr17:-:50468880	ENSG00000136457.10	CHAD	Ensembl Canonical	GCATTGGGCGGACCATGGCT
chr17:+:50478860	ENSG00000136444.10	RSAD1	Ensembl Canonical	CAGCAGCCAGAGCGGCCCAG
chr17:+:50478860	ENSG00000136444.10	RSAD1	Ensembl Canonical	AGAGTGACAAACCGCCACCT
chr17:+:50478860	ENSG00000136444.10	RSAD1	Ensembl Canonical	CTGGGCGGCAGCAGCCAGAG
chr17:+:50508439	ENSG00000136449.16	MYCBPAP	Ensembl Canonical	TCCGTCGCTCTTGAAGCCGC
chr17:+:50508439	ENSG00000136449.16	MYCBPAP	Ensembl Canonical	GCCGGCGGCTTCAAGAGCGA
chr17:+:50508439	ENSG00000136449.16	MYCBPAP	Ensembl Canonical	GCGCACGCGCCCGCCGCCGG
chr17:+:50532735	ENSG00000049283.19	EPN3	Ensembl Canonical	GCTAGGAGGCAAACGCACGC
chr17:+:50532735	ENSG00000049283.19	EPN3	Ensembl Canonical	AAGAGCTGCTACCCATTCCA
chr17:+:50532735	ENSG00000049283.19	EPN3	Ensembl Canonical	GAAGAGCTGCTACCCATTCC
chr17:+:50547174	ENSG00000006282.22	SPATA20	Ensembl Canonical	ACGGCCCCGAGCAGCCATGC
chr17:+:50547174	ENSG00000006282.22	SPATA20	Ensembl Canonical	CGGCCCCGAGCAGCCATGCT
chr17:+:50547174	ENSG00000006282.22	SPATA20	Ensembl Canonical	CAGAAGGACGCGGCCCAACC
chr17:+:50560715	ENSG00000006283.18	CACNA1G	Ensembl Canonical	GAGCGAGCGAGCGAAAGCGG
chr17:+:50560715	ENSG00000006283.18	CACNA1G	Ensembl Canonical	GCGGAGCGAGCGAGCGAAAG
chr17:+:50560715	ENSG00000006283.18	CACNA1G	Ensembl Canonical	GGAGGAGGAGGCTGTGGCGC
chr17:+:50634881	ENSG00000108846.16	ABCC3	Ensembl Canonical	GAACCGCACAGGGCGTCCAT
chr17:+:50634881	ENSG00000108846.16	ABCC3	Ensembl Canonical	AACCGCACAGGGCGTCCATG
chr17:+:50634881	ENSG00000108846.16	ABCC3	Ensembl Canonical	CGAGCTCCCCGGAACCGCAC
chr17:-:50707914	ENSG00000154945.7	ANKRD40	Ensembl Canonical	GCAGGCCCAGGCCTCCTCCC
chr17:-:50707914	ENSG00000154945.7	ANKRD40	Ensembl Canonical	TCCCGGGCCGCGCCTCCCGA
chr17:-:50707914	ENSG00000154945.7	ANKRD40	Ensembl Canonical	CCTGCGGGCCGGGAGCAGCA
chr17:+:50719603	ENSG00000108848.16	LUC7L3	Ensembl Canonical	TGAGAGCGGGCCGAGGAGAT
chr17:+:50719603	ENSG00000108848.16	LUC7L3	Ensembl Canonical	CCGAAATCCCTCCTACACAC
chr17:+:50719603	ENSG00000108848.16	LUC7L3	Ensembl Canonical	TCTTGTCGGCTCCTGTGTGT
chr17:-:50767518	ENSG00000167117.10	ANKRD40CL	Ensembl Canonical	AGAAAGACCCCTCCATACCT
chr17:-:50767518	ENSG00000167117.10	ANKRD40CL	Ensembl Canonical	GGGATCCAGGATCATCACCA
chr17:-:50767518	ENSG00000167117.10	ANKRD40CL	Ensembl Canonical	CATACCTGGGAAAATGACCT
chr17:+:50835586	ENSG00000173714.8	WFIKKN2	Ensembl Canonical	CCTGGGCGCGCCACCCGAGT
chr17:+:50835586	ENSG00000173714.8	WFIKKN2	Ensembl Canonical	AGGTTAGCTGGCTCCCACTC
chr17:+:50835586	ENSG00000173714.8	WFIKKN2	Ensembl Canonical	CAGGTTAGCTGGCTCCCACT
chr17:-:50866354	ENSG00000141232.5	TOB1	Ensembl Canonical	GTAGTGCGCCCGCTACACGC
chr17:-:50866354	ENSG00000141232.5	TOB1	Ensembl Canonical	CGTGTAGCGGGCGCACTACG
chr17:-:50866354	ENSG00000141232.5	TOB1	Ensembl Canonical	GGCGTGTAGCGGGCGCACTA
chr17:-:51120868	ENSG00000008294.22	SPAG9	Ensembl Canonical	ACGCCACCCCTCCCCTCCTC
chr17:-:51120868	ENSG00000008294.22	SPAG9	Ensembl Canonical	AGTTGGTGCAGCGGCGGTTG
chr17:-:51120868	ENSG00000008294.22	SPAG9	Ensembl Canonical	CCCGGCAGTTGGTGCAGCGG
chr17:+:51153559	ENSG00000239672.8	NME1	Ensembl Canonical	GCAAGTGCTGCGAACCACGT
chr17:+:51153559	ENSG00000239672.8	NME1	Ensembl Canonical	CCAGCACCCGAAACGCGCCC
chr17:+:51153559	ENSG00000239672.8	NME1	Ensembl Canonical	GCTGCGAACCACGTGGGTCC
chr17:+:51153559	ENSG00000239672.8	NME1	Ensembl Canonical	AGCTGCTTAGGTTTGAACTC
chr17:+:51153559	ENSG00000239672.8	NME1	Ensembl Canonical	TCAAACCTAAGCAGCTGGAA
chr17:+:51153590	ENSG00000011052.21	NME1-NME2	Ensembl Canonical	CCAGCACCCGAAACGCGCCC
chr17:+:51153590	ENSG00000011052.21	NME1-NME2	Ensembl Canonical	TCAAACCTAAGCAGCTGGAA
chr17:+:51153590	ENSG00000011052.21	NME1-NME2	Ensembl Canonical	AGCTGCTTAGGTTTGAACTC
chr17:+:51153590	ENSG00000011052.21	NME1-NME2	Ensembl Canonical	GCAAGTGCTGCGAACCACGT
chr17:+:51153590	ENSG00000011052.21	NME1-NME2	Ensembl Canonical	GCTGCGAACCACGTGGGTCC
chr17:+:51166411	ENSG00000243678.12	NME2	Ensembl Canonical	GCGCTGGGAGAGCAGAGAGC
chr17:+:51166411	ENSG00000243678.12	NME2	Ensembl Canonical	CGACCACCACACCCGGGAGC
chr17:+:51166411	ENSG00000243678.12	NME2	Ensembl Canonical	TGCGCCCCCACCGCCTTACC
chr17:-:51260049	ENSG00000011258.16	MBTD1	Ensembl Canonical	GGGCCACCCGAGTTAAAGGG
chr17:-:51260049	ENSG00000011258.16	MBTD1	Ensembl Canonical	GGGGCCACCCGAGTTAAAGG
chr17:-:51260049	ENSG00000011258.16	MBTD1	Ensembl Canonical	GTGGCGGGTGCAGCAGCCCC
chr17:+:51260546	ENSG00000011260.14	UTP18	Ensembl Canonical	TCCGCTCCGGCGGCATCGTT
chr17:+:51260546	ENSG00000011260.14	UTP18	Ensembl Canonical	CGGCGGCGGAGGAAGAGAGA
chr17:+:51260546	ENSG00000011260.14	UTP18	Ensembl Canonical	ACCTAACGATGCCGCCGGAG
chr17:-:52158714	ENSG00000154975.14	CA10	Ensembl Canonical	GATGGAAGCCAGGCAACTGG
chr17:-:52158714	ENSG00000154975.14	CA10	Ensembl Canonical	ATTGCGGAAAATCTCGACAG
chr17:-:52158714	ENSG00000154975.14	CA10	Ensembl Canonical	TCGACAGCGGCGCTAGTTGC
chr17:+:53822927	ENSG00000141200.8	KIF2B	Ensembl Canonical	GTCCTGCTGCTCCAACCCCA
chr17:+:53822927	ENSG00000141200.8	KIF2B	Ensembl Canonical	TGCAACCCTGCTCAGTGCTC
chr17:+:53822927	ENSG00000141200.8	KIF2B	Ensembl Canonical	AGGTATCAGGGAGCGCTCCA
chr17:+:54900852	ENSG00000141198.16	TOM1L1	Ensembl Canonical	CGGAGGTCGCGTAGGGATCC
chr17:+:54900852	ENSG00000141198.16	TOM1L1	Ensembl Canonical	ACCTCCGTGGGCCACCTCAT
chr17:+:54900852	ENSG00000141198.16	TOM1L1	Ensembl Canonical	GATCCCTACGCGACCTCCGT
chr17:-:54968654	ENSG00000166260.13	COX11	Ensembl Canonical	AAAGGAACGCACCTCCATCC
chr17:-:54968654	ENSG00000166260.13	COX11	Ensembl Canonical	GAGGGCTCTGGCGTCCTGGA
chr17:-:54968654	ENSG00000166260.13	COX11	Ensembl Canonical	ATCCAGCGCCAGCCACAGAA
chr17:+:54968765	ENSG00000166263.13	STXBP4	Ensembl Canonical	AGGCCGGGTTGCCAGATTAC
chr17:+:54968765	ENSG00000166263.13	STXBP4	Ensembl Canonical	TTACCCGTAATCTGGCAACC
chr17:+:54968765	ENSG00000166263.13	STXBP4	Ensembl Canonical	AGGTGGCAGCGCTTGCAGTC
chr17:+:55264960	ENSG00000108924.14	HLF	Ensembl Canonical	TTGTCAGGGCCGCGGCACAT
chr17:+:55264960	ENSG00000108924.14	HLF	Ensembl Canonical	TGCGGGGCCGCGGAGCGCTG
chr17:+:55264960	ENSG00000108924.14	HLF	Ensembl Canonical	AGCGCCGGGCTCAGCGCATC
chr17:-:55421835	ENSG00000108960.9	MMD	Ensembl Canonical	AAGGGTTCCGCTGGACACGC
chr17:-:55421835	ENSG00000108960.9	MMD	Ensembl Canonical	ACCCGGCCGAAGGGTTCCGC
chr17:-:55421835	ENSG00000108960.9	MMD	Ensembl Canonical	GAGGCCGCCTGCGTGTCCAG
chr17:-:55511452	ENSG00000261873.3	SMIM36	Ensembl Canonical	GAGAGCAGATCTTAGAGCAT
chr17:-:55511452	ENSG00000261873.3	SMIM36	Ensembl Canonical	GAGCATCGGAATAGCTACAT
chr17:-:55511452	ENSG00000261873.3	SMIM36	Ensembl Canonical	GGTCTAGAGAAAGGCAATTG
chr17:-:55722864	ENSG00000166292.12	TMEM100	Ensembl Canonical	AGAGGTAGCCTGAAAGAAGC
chr17:-:55722864	ENSG00000166292.12	TMEM100	Ensembl Canonical	CTTTACTATAGGGTCTGCTC
chr17:-:55722864	ENSG00000166292.12	TMEM100	Ensembl Canonical	CAAGCGTCATTTAGGAACAG
chr17:+:55751051	ENSG00000141179.14	PCTP	Ensembl Canonical	GGACTGCGGAAGGATGGAGC
chr17:+:55751051	ENSG00000141179.14	PCTP	Ensembl Canonical	TCCGCGGCCTGCCCTCCAGG
chr17:+:55751051	ENSG00000141179.14	PCTP	Ensembl Canonical	GGAAGGATGGAGCTGGCCGC
chr17:+:56153475	ENSG00000153930.13	ANKFN1	Ensembl Canonical	GACGCCTCCATGAGAGACAC
chr17:+:56153475	ENSG00000153930.13	ANKFN1	Ensembl Canonical	CAGTCCTGTGTCTCTCATGG
chr17:+:56153475	ENSG00000153930.13	ANKFN1	Ensembl Canonical	GCTCAGTCCTGTGTCTCTCA
chr17:+:56593699	ENSG00000183691.6	NOG	Ensembl Canonical	TGCCCGGCGGACTCCAGCGG
chr17:+:56593699	ENSG00000183691.6	NOG	Ensembl Canonical	TGGAGTCCGCCGGGCAGAGC
chr17:+:56593699	ENSG00000183691.6	NOG	Ensembl Canonical	GGGCATCCGAAATTACTCCA
chr17:-:56833920	ENSG00000214226.9	C17orf67	Ensembl Canonical	GGGGCGTTTGAGAGGATGGA
chr17:-:56833920	ENSG00000214226.9	C17orf67	Ensembl Canonical	TGGGGCGTTTGAGAGGATGG
chr17:-:56833920	ENSG00000214226.9	C17orf67	Ensembl Canonical	AAGGGGGCGGAGTAACAGTG
chr17:+:56834151	ENSG00000153933.10	DGKE	Ensembl Canonical	AGGCCTTGGCCGCCTCGCGC
chr17:+:56834151	ENSG00000153933.10	DGKE	Ensembl Canonical	GCGCAGGAGGAGAACGACGC
chr17:+:56834151	ENSG00000153933.10	DGKE	Ensembl Canonical	CCAGCAGGGATGAAGCCGGG
chr17:-:56914049	ENSG00000121060.19	TRIM25	Ensembl Canonical	GCAGTTGTGTCCCGACCCCT
chr17:-:56914049	ENSG00000121060.19	TRIM25	Ensembl Canonical	CTCTGCCATGGCGCTCCCAG
chr17:-:56914049	ENSG00000121060.19	TRIM25	Ensembl Canonical	GCTCTGCCATGGCGCTCCCA
chr17:-:56961050	ENSG00000121058.5	COIL	Ensembl Canonical	CAAGATGGCAGCTTCCGAGA
chr17:-:56961050	ENSG00000121058.5	COIL	Ensembl Canonical	AAGCCGTAGCCTAACCGTCT
chr17:-:56961050	ENSG00000121058.5	COIL	Ensembl Canonical	TCGGAAGCTGCCATCTTGCT
chr17:+:56978131	ENSG00000121064.13	SCPEP1	Ensembl Canonical	GCTCCATGACAAGTACCGCA
chr17:+:56978131	ENSG00000121064.13	SCPEP1	Ensembl Canonical	GCAGCAGCAGCAACCACCGC
chr17:+:56978131	ENSG00000121064.13	SCPEP1	Ensembl Canonical	TTGTCATGGAGCTGGCACTG
chr17:+:57085246	ENSG00000121057.13	AKAP1	Ensembl Canonical	CCGCCTGGGCTAGCACGTGG
chr17:+:57085246	ENSG00000121057.13	AKAP1	Ensembl Canonical	GCTCCCCCACGTGCTAGCCC
chr17:+:57085246	ENSG00000121057.13	AKAP1	Ensembl Canonical	ACCCGCCTGGGCTAGCACGT
chr17:+:57256523	ENSG00000153944.12	MSI2	Ensembl Canonical	TAAGCCGAGCCCACGTGTGA
chr17:+:57256523	ENSG00000153944.12	MSI2	Ensembl Canonical	CGGCGAGAGCCGTCACACGT
chr17:+:57256523	ENSG00000153944.12	MSI2	Ensembl Canonical	GCGGCGAGAGCCGTCACACG
chr17:-:57745299	ENSG00000166329.3	CCDC182	Ensembl Canonical	AATGGACCCAGCCTGGTAGA
chr17:-:57745299	ENSG00000166329.3	CCDC182	Ensembl Canonical	GACAATGGAACCCCTCTACC
chr17:-:57745299	ENSG00000166329.3	CCDC182	Ensembl Canonical	GGCTGGGTCCATTCTCATGA
chr17:-:57850044	ENSG00000181610.13	MRPS23	Ensembl Canonical	GCAGCCGGCTGGAAACCGTA
chr17:-:57850044	ENSG00000181610.13	MRPS23	Ensembl Canonical	GGCAGCCGGCTGGAAACCGT
chr17:-:57850044	ENSG00000181610.13	MRPS23	Ensembl Canonical	TCGGTACCAGGCGCAGATCA
chr17:-:57955412	ENSG00000180891.13	CUEDC1	Ensembl Canonical	AGGCGAGGCCGGCTTCCTAG
chr17:-:57955412	ENSG00000180891.13	CUEDC1	Ensembl Canonical	GCGGGGAGGCGGAGAAAGTG
chr17:-:57955412	ENSG00000180891.13	CUEDC1	Ensembl Canonical	GAGGCCGGCTTCCTAGCGGC
chr17:-:57988254	ENSG00000136451.9	VEZF1	Ensembl Canonical	AGGAGGCGACAACAAAGCGG
chr17:-:57988254	ENSG00000136451.9	VEZF1	Ensembl Canonical	GCAGCGGCGGCTCCTCAACA
chr17:-:57988254	ENSG00000136451.9	VEZF1	Ensembl Canonical	CGGAGGAGGCGACAACAAAG
chr17:-:58007246	ENSG00000266086.3	ENSG00000266086	Ensembl Canonical	TTCCCACCAAGCCTAGCGCA
chr17:-:58007246	ENSG00000266086.3	ENSG00000266086	Ensembl Canonical	ACGGCAGAGCGAGCCCGCAG
chr17:-:58007246	ENSG00000266086.3	ENSG00000266086	Ensembl Canonical	ACCTCCAGACATCCGAACCA
chr17:-:58007246	ENSG00000136450.13	SRSF1	Ensembl Canonical	TTCCCACCAAGCCTAGCGCA
chr17:-:58007246	ENSG00000136450.13	SRSF1	Ensembl Canonical	ACGGCAGAGCGAGCCCGCAG
chr17:-:58007246	ENSG00000136450.13	SRSF1	Ensembl Canonical	ACCTCCAGACATCCGAACCA
chr17:+:58083419	ENSG00000264364.3	DYNLL2	Ensembl Canonical	CAGAGCGGAGCGGAGCTGTG
chr17:+:58083419	ENSG00000264364.3	DYNLL2	Ensembl Canonical	GGAGCTGTGAGGCGCCAGTG
chr17:+:58083419	ENSG00000264364.3	DYNLL2	Ensembl Canonical	GATGGCCCGAGGCAGAGCAC
chr17:+:58148384	ENSG00000141194.7	OR4D1	Ensembl Canonical	GAGAGAGGCCAGGAGAAGAA
chr17:+:58148384	ENSG00000141194.7	OR4D1	Ensembl Canonical	ACAAGGAACACATATGGGAT
chr17:+:58148384	ENSG00000141194.7	OR4D1	Ensembl Canonical	ATGGGATTGGCCTTAAGGAA
chr17:+:58148384	ENSG00000141194.7	OR4D1	Ensembl Canonical	GCTACAGGAGAAGAGTGACC
chr17:+:58148384	ENSG00000141194.7	OR4D1	Ensembl Canonical	CTTAGAGCCTCCCATCTCCC
chr17:+:58148384	ENSG00000141194.7	OR4D1	Ensembl Canonical	TAAGTCCTCTTGGCCACTGT
chr17:+:58166982	ENSG00000255713.2	OR4D2	Ensembl Canonical	AGGGAGGATGCTCACAGCAA
chr17:+:58166982	ENSG00000255713.2	OR4D2	Ensembl Canonical	TTCGCCCTATGAGACTTAGA
chr17:+:58166982	ENSG00000255713.2	OR4D2	Ensembl Canonical	TCCTCCCTCTAAGTCTCATA
chr17:+:58192726	ENSG00000121053.6	EPX	Ensembl Canonical	AGCAGAGGATCCTCCCGTGC
chr17:+:58192726	ENSG00000121053.6	EPX	Ensembl Canonical	GTGACATCCACAGCCTGCAC
chr17:+:58192726	ENSG00000121053.6	EPX	Ensembl Canonical	AGTGACATCCACAGCCTGCA
chr17:-:58219255	ENSG00000011143.19	MKS1	Ensembl Canonical	GGAGCGATACACTGCCTCCC
chr17:-:58219255	ENSG00000011143.19	MKS1	Ensembl Canonical	ACCGTCTGGAGCACTGACAC
chr17:-:58219255	ENSG00000011143.19	MKS1	Ensembl Canonical	CGTCTGGAGCACTGACACCG
chr17:+:58238584	ENSG00000167419.11	LPO	Ensembl Canonical	AGAAGTGAATTCTTGCTGGA
chr17:+:58238584	ENSG00000167419.11	LPO	Ensembl Canonical	AGGAAAGACTGTGTGACTCC
chr17:+:58238584	ENSG00000167419.11	LPO	Ensembl Canonical	CTTCTCAGAAAGCTTAACAC
chr17:+:58238584	ENSG00000167419.11	LPO	Ensembl Canonical	TCCCAGAAGTGAATTCTTGC
chr17:-:58280935	ENSG00000005381.9	MPO	Ensembl Canonical	GGATGACAGCAGCTGGCAAG
chr17:-:58280935	ENSG00000005381.9	MPO	Ensembl Canonical	CAATATCAGGTGAGCTGTGG
chr17:-:58280935	ENSG00000005381.9	MPO	Ensembl Canonical	GAGGTGGGGTCCTTGGAAGC
chr17:-:58328795	ENSG00000005379.17	TSPOAP1	Ensembl Canonical	TCGAGGCTCCTGGACTGTAA
chr17:-:58328795	ENSG00000005379.17	TSPOAP1	Ensembl Canonical	GCAGGGGTCCCTTACAGTCC
chr17:-:58328795	ENSG00000005379.17	TSPOAP1	Ensembl Canonical	ACAGTCCAGGAGCCTCGAGA
chr17:-:58352201	ENSG00000213246.7	SUPT4H1	Ensembl Canonical	ACCACAGCCTGTGCACCCGC
chr17:-:58352201	ENSG00000213246.7	SUPT4H1	Ensembl Canonical	CGCCGATGGGAAGAACAACA
chr17:-:58352201	ENSG00000213246.7	SUPT4H1	Ensembl Canonical	TCGCCGATGGGAAGAACAAC
chr17:-:58417595	ENSG00000285897.1	ENSG00000285897	Ensembl Canonical	GAACACCAATTACAAACCAC
chr17:-:58417595	ENSG00000285897.1	ENSG00000285897	Ensembl Canonical	CTGGATCAACTCCCTAGAGC
chr17:-:58417595	ENSG00000285897.1	ENSG00000285897	Ensembl Canonical	TAGCTCTGACTCCCTCCCCT
chr17:-:58417595	ENSG00000285897.1	ENSG00000285897	Ensembl Canonical	AAGGCAGTATCTCTGAATCA
chr17:-:58417595	ENSG00000285897.1	ENSG00000285897	Ensembl Canonical	CAGTATCTCTGAATCATGGA
chr17:-:58417595	ENSG00000285897.1	ENSG00000285897	Ensembl Canonical	ATGGACTTGGAAAGTTCGGA
chr17:-:58417534	ENSG00000108375.13	RNF43	Ensembl Canonical	AAGGCAGTATCTCTGAATCA
chr17:-:58417534	ENSG00000108375.13	RNF43	Ensembl Canonical	CAGTATCTCTGAATCATGGA
chr17:-:58417534	ENSG00000108375.13	RNF43	Ensembl Canonical	ATGGACTTGGAAAGTTCGGA
chr17:-:58417534	ENSG00000108375.13	RNF43	Ensembl Canonical	CTGGATCAACTCCCTAGAGC
chr17:-:58417534	ENSG00000108375.13	RNF43	Ensembl Canonical	GAACACCAATTACAAACCAC
chr17:-:58488408	ENSG00000176160.11	HSF5	Ensembl Canonical	CAACGGTCCCTGGTACGCGG
chr17:-:58488408	ENSG00000176160.11	HSF5	Ensembl Canonical	GGATGGGCGCCGGCAGGAGC
chr17:-:58488408	ENSG00000176160.11	HSF5	Ensembl Canonical	CGCCAACGGTCCCTGGTACG
chr17:-:58514638	ENSG00000108389.10	MTMR4	Ensembl Canonical	GAGCTGGGCCCGCTCCATTG
chr17:-:58514638	ENSG00000108389.10	MTMR4	Ensembl Canonical	CTCTCCCCTCCTCTCCACAA
chr17:-:58514638	ENSG00000108389.10	MTMR4	Ensembl Canonical	CCTCCCGCACGAGTGCAGAA
chr17:-:58544328	ENSG00000108387.16	SEPTIN4	Ensembl Canonical	GAAACAGCAGCTTTAAAACA
chr17:-:58544328	ENSG00000108387.16	SEPTIN4	Ensembl Canonical	TTCTTGGGCTCCCACAAAAG
chr17:-:58544328	ENSG00000108387.16	SEPTIN4	Ensembl Canonical	ACTAACACATCCCCTCAGCA
chr17:-:58692045	ENSG00000121101.16	TEX14	Ensembl Canonical	GAGTCGTATCCCGAGCATGG
chr17:-:58692045	ENSG00000121101.16	TEX14	Ensembl Canonical	ATGCTCGGGATACGACTCCC
chr17:-:58692045	ENSG00000121101.16	TEX14	Ensembl Canonical	GCACCCACCCACGTCTTCCC
chr17:-:58692045	ENSG00000266826.3	IGBP1C	Ensembl Canonical	GAGTCGTATCCCGAGCATGG
chr17:-:58692045	ENSG00000266826.3	IGBP1C	Ensembl Canonical	ATGCTCGGGATACGACTCCC
chr17:-:58692045	ENSG00000266826.3	IGBP1C	Ensembl Canonical	GCACCCACCCACGTCTTCCC
chr17:+:58692602	ENSG00000108384.16	RAD51C	Ensembl Canonical	CAGGTGAGCCTGCGATGCGC
chr17:+:58692602	ENSG00000108384.16	RAD51C	Ensembl Canonical	GCAGGCTCACCTGCTAACCC
chr17:+:58692602	ENSG00000108384.16	RAD51C	Ensembl Canonical	AACGTCTTCCCGCGCATCGC
chr17:+:58755854	ENSG00000175175.6	PPM1E	Ensembl Canonical	CGGCACGAGCGATCAGCACT
chr17:+:58755854	ENSG00000175175.6	PPM1E	Ensembl Canonical	CTAGTGCTGATCGCTCGTGC
chr17:+:58755854	ENSG00000175175.6	PPM1E	Ensembl Canonical	AGGGCGGTTAACGGCCGCAC
chr17:-:59106880	ENSG00000108395.14	TRIM37	Ensembl Canonical	ACCGTAACCAGAGCAGCTGG
chr17:-:59106880	ENSG00000108395.14	TRIM37	Ensembl Canonical	CAACCGTAACCAGAGCAGCT
chr17:-:59106880	ENSG00000108395.14	TRIM37	Ensembl Canonical	AACCGTAACCAGAGCAGCTG
chr17:-:59155186	ENSG00000182628.13	SKA2	Ensembl Canonical	GGAATGTCAACTATTCAACA
chr17:-:59155186	ENSG00000182628.13	SKA2	Ensembl Canonical	GGTCGATAAGCTGGAACTGA
chr17:-:59155186	ENSG00000182628.13	SKA2	Ensembl Canonical	TGATGGTGAGTGCAAAGTGA
chr17:-:59155186	ENSG00000182628.13	SKA2	Ensembl Canonical	CAAAGTGAAGGAGATCTACT
chr17:+:59155746	ENSG00000068489.13	PRR11	Ensembl Canonical	GCACTTACTAGTCTAAGAGC
chr17:+:59155746	ENSG00000068489.13	PRR11	Ensembl Canonical	CCGGACTCCATCGACTCCCC
chr17:+:59155746	ENSG00000068489.13	PRR11	Ensembl Canonical	GCTCTTAGACTAGTAAGTGC
chr17:+:59197566	ENSG00000265303.1	ENSG00000265303	Ensembl Canonical	TTAGAAAAGTCGATGTAGAG
chr17:+:59197566	ENSG00000265303.1	ENSG00000265303	Ensembl Canonical	ACTGACTCCAGTGATGACGC
chr17:+:59197566	ENSG00000265303.1	ENSG00000265303	Ensembl Canonical	CTTAAGGCCTGCGTCATCAC
chr17:+:59210035	ENSG00000167447.13	SMG8	Ensembl Canonical	AGAAGGTCTCGCAAGCTCAC
chr17:+:59210035	ENSG00000167447.13	SMG8	Ensembl Canonical	AGCTTGCGAGACCTTCTAAT
chr17:+:59210035	ENSG00000167447.13	SMG8	Ensembl Canonical	GGGACTTTCAGAGCCCATCC
chr17:+:59220511	ENSG00000153982.11	GDPD1	Ensembl Canonical	GGGCCCTCTGAACTCCGCTG
chr17:+:59220511	ENSG00000153982.11	GDPD1	Ensembl Canonical	ACTGCCGCAGCGGAGTTCAG
chr17:+:59220511	ENSG00000153982.11	GDPD1	Ensembl Canonical	TGCGGCAGTAGCAACGACGG
chr17:+:59220511	ENSG00000153982.11	GDPD1	Ensembl Canonical	GAGGTGGGAGACTTCCCACA
chr17:+:59331655	ENSG00000175155.11	YPEL2	Ensembl Canonical	CCCGGAGGGATGCGGAGTGG
chr17:+:59331655	ENSG00000175155.11	YPEL2	Ensembl Canonical	GCCGCCACTCCGCATCCCTC
chr17:+:59331655	ENSG00000175155.11	YPEL2	Ensembl Canonical	CCGCCACTCCGCATCCCTCC
chr17:+:59565610	ENSG00000108406.10	DHX40	Ensembl Canonical	ATAGACCTGGCCCCGAGTGG
chr17:+:59565610	ENSG00000108406.10	DHX40	Ensembl Canonical	GGACGTGCTCGCCTCCACTC
chr17:+:59565610	ENSG00000108406.10	DHX40	Ensembl Canonical	CGAGCACGTCCACCGATCTG
chr17:+:59619895	ENSG00000141367.14	CLTC	Ensembl Canonical	AGGGGCCAGGAGAGCCGCAA
chr17:+:59619895	ENSG00000141367.14	CLTC	Ensembl Canonical	GGCCAGGAGAGCCGCAATGG
chr17:+:59619895	ENSG00000141367.14	CLTC	Ensembl Canonical	AGAGCCGCAATGGCGGAACC
chr17:-:59707430	ENSG00000141378.15	PTRH2	Ensembl Canonical	GGAAAGGAGGTACTGTAGGT
chr17:-:59707430	ENSG00000141378.15	PTRH2	Ensembl Canonical	GTGTTCGCTGCCCAGAAGAA
chr17:-:59707430	ENSG00000141378.15	PTRH2	Ensembl Canonical	GTGAGGAAAGGAGGTACTGT
chr17:+:59707654	ENSG00000062716.13	VMP1	Ensembl Canonical	GGCGGGTGTGAGAGTCCGTA
chr17:+:59707654	ENSG00000062716.13	VMP1	Ensembl Canonical	GGTTGTCTGGAGCCCAGCGG
chr17:+:59707654	ENSG00000062716.13	VMP1	Ensembl Canonical	TCCGGTTGTCTGGAGCCCAG
chr17:-:59892943	ENSG00000108423.16	TUBD1	Ensembl Canonical	CAATTTACGAACTTCAGATA
chr17:-:59892943	ENSG00000108423.16	TUBD1	Ensembl Canonical	GCATTGTCAGCTGGAGCGTT
chr17:-:59892943	ENSG00000108423.16	TUBD1	Ensembl Canonical	TTGTCAGCTGGAGCGTTCGG
chr17:-:59892943	ENSG00000108423.16	TUBD1	Ensembl Canonical	AACCGGACAGAAGCGCTGGT
chr17:+:59893121	ENSG00000108443.14	RPS6KB1	Ensembl Canonical	ACAGCCGCTGCCGCCATCAC
chr17:+:59893121	ENSG00000108443.14	RPS6KB1	Ensembl Canonical	TGAGCCTAAGCAGCCGGTGA
chr17:+:59893121	ENSG00000108443.14	RPS6KB1	Ensembl Canonical	GCGGCGGGTCCGGGCCCATG
chr17:+:59940908	ENSG00000267318.1	ENSG00000267318	Ensembl Canonical	ACTTACCAGAAAGACCTGAT
chr17:+:59940908	ENSG00000267318.1	ENSG00000267318	Ensembl Canonical	AAGAATTTCCATGTAGTCAT
chr17:+:59940908	ENSG00000267318.1	ENSG00000267318	Ensembl Canonical	AAGTGCCAATCAGGTCTTTC
chr17:-:59964740	ENSG00000189050.16	RNFT1	Ensembl Canonical	ACCGCCTCCAGCCCTTCAGT
chr17:-:59964740	ENSG00000189050.16	RNFT1	Ensembl Canonical	GGGCTGAGAGAAGAGCTTGC
chr17:-:59964740	ENSG00000189050.16	RNFT1	Ensembl Canonical	GGTTGATGGCCCCGACTGAA
chr17:-:60078921	ENSG00000068097.16	HEATR6	Ensembl Canonical	GTGGCCTTCCGTGCAGCCGC
chr17:-:60078921	ENSG00000068097.16	HEATR6	Ensembl Canonical	GAAACCCATTGCCTCGCTCA
chr17:-:60078921	ENSG00000068097.16	HEATR6	Ensembl Canonical	GCTTCCCGCGGTGCCTCCCG
chr17:+:60149973	ENSG00000167434.10	CA4	Ensembl Canonical	CAGCAAAGAGTCCTCTGAGC
chr17:+:60149973	ENSG00000167434.10	CA4	Ensembl Canonical	GCAAAGAGTCCTCTGAGCCG
chr17:+:60149973	ENSG00000167434.10	CA4	Ensembl Canonical	CAAAGAGTCCTCTGAGCCGG
chr17:-:60392133	ENSG00000170832.13	USP32	Ensembl Canonical	AACAAGTGCGGCTTCTGCCC
chr17:-:60392133	ENSG00000170832.13	USP32	Ensembl Canonical	TGGAGGCGGTGGCGGCGACC
chr17:-:60392133	ENSG00000170832.13	USP32	Ensembl Canonical	TCTGCCCCGGCGGCTCCTCC
chr17:+:60422489	ENSG00000141371.13	CHCT1	Ensembl Canonical	GCAGTGGGTCAGAAGCCAGA
chr17:+:60422489	ENSG00000141371.13	CHCT1	Ensembl Canonical	CAGTGGGTCAGAAGCCAGAG
chr17:+:60422489	ENSG00000141371.13	CHCT1	Ensembl Canonical	GGCTAGGTCACAGAAGCAGT
chr17:-:60526242	ENSG00000062725.10	APPBP2	Ensembl Canonical	CCCAGCGCTGATCTCTGCAG
chr17:-:60526242	ENSG00000062725.10	APPBP2	Ensembl Canonical	TCCCGGTTCGAGAGGAACCC
chr17:-:60526242	ENSG00000062725.10	APPBP2	Ensembl Canonical	CCCCTGCAGAGATCAGCGCT
chr17:+:60600193	ENSG00000170836.13	PPM1D	Ensembl Canonical	CAGCGAGTACAGCCCCGCCA
chr17:+:60600193	ENSG00000170836.13	PPM1D	Ensembl Canonical	TGGGGGGAAGCGCAGTGCGC
chr17:+:60600193	ENSG00000170836.13	PPM1D	Ensembl Canonical	GCGCTCCGGCCCAGCTCTCG
chr17:+:60677851	ENSG00000141376.24	BCAS3	Ensembl Canonical	AGCTGGAGACTAGCGTTAAC
chr17:+:60677851	ENSG00000141376.24	BCAS3	Ensembl Canonical	AGCCCTGCCAGCCCTCTCAC
chr17:+:60677851	ENSG00000141376.24	BCAS3	Ensembl Canonical	TAACGCTAGTCTCCAGCTCT
chr17:+:61399843	ENSG00000121068.14	TBX2	Ensembl Canonical	TAGCGCAGGGGATCCGAGCT
chr17:+:61399843	ENSG00000121068.14	TBX2	Ensembl Canonical	GCAGGGGATCCGAGCTGGGC
chr17:+:61399843	ENSG00000121068.14	TBX2	Ensembl Canonical	AACCAGTCGCGCGTGGTCCC
chr17:+:61452422	ENSG00000121075.11	TBX4	Ensembl Canonical	GCAGCTGGACCCTGACCCAG
chr17:+:61452422	ENSG00000121075.11	TBX4	Ensembl Canonical	GGTTCGGGTCCGAGGAGCGC
chr17:+:61452422	ENSG00000121075.11	TBX4	Ensembl Canonical	CTGACCCAGCGGCGCGGAGT
chr17:-:61591219	ENSG00000253506.3	NACA2	Ensembl Canonical	GCGTTCCCTGCACAAAATGC
chr17:-:61591219	ENSG00000253506.3	NACA2	Ensembl Canonical	GGAACGCGGAAGCAAGATGG
chr17:-:61591219	ENSG00000253506.3	NACA2	Ensembl Canonical	CAGGGAACGCGGAAGCAAGA
chr17:-:61863528	ENSG00000136492.10	BRIP1	Ensembl Canonical	GGTGGGTCGAGGAAAGGTAA
chr17:-:61863528	ENSG00000136492.10	BRIP1	Ensembl Canonical	GGGTCGAGGAAAGGTAACGG
chr17:-:61863528	ENSG00000136492.10	BRIP1	Ensembl Canonical	GTCTCGGGTTGTGTGGTTGA
chr17:-:61927982	ENSG00000108506.14	INTS2	Ensembl Canonical	AGACCAGTACGGTGGCCGAC
chr17:-:61927982	ENSG00000108506.14	INTS2	Ensembl Canonical	CCCCAGCGTCTGACTCCCGT
chr17:-:61927982	ENSG00000108506.14	INTS2	Ensembl Canonical	GCCGACGGGAGTCAGACGCT
chr17:-:62065278	ENSG00000108510.10	MED13	Ensembl Canonical	TCCCTCACAGCAGCCGCCGC
chr17:-:62065278	ENSG00000108510.10	MED13	Ensembl Canonical	GCCGGCGGCGGCTGCTGTGA
chr17:-:62065278	ENSG00000108510.10	MED13	Ensembl Canonical	GTCCAGATGCCCGAGTTCCC
chr17:+:62380553	ENSG00000172421.10	EFCAB3	Ensembl Canonical	AGGTAGCACGGCTTAAAAGT
chr17:+:62380553	ENSG00000172421.10	EFCAB3	Ensembl Canonical	ATCTGATTGAAGCCCAGAAG
chr17:+:62380553	ENSG00000172421.10	EFCAB3	Ensembl Canonical	GATTGAAGCCCAGAAGTGGT
chr17:+:62423897	ENSG00000087995.16	METTL2A	Ensembl Canonical	GGACTGCAGGTGCACCTTCA
chr17:+:62423897	ENSG00000087995.16	METTL2A	Ensembl Canonical	AGGACTGCAGGTGCACCTTC
chr17:+:62423897	ENSG00000087995.16	METTL2A	Ensembl Canonical	GCGCCGGATCTCTCAGGAAC
chr17:+:62478825	ENSG00000146872.19	TLK2	Ensembl Canonical	TAATCCGGACCGAACCGATC
chr17:+:62478825	ENSG00000146872.19	TLK2	Ensembl Canonical	TGGTGCCCAGGACCCGCCTC
chr17:+:62478825	ENSG00000146872.19	TLK2	Ensembl Canonical	AGGCGGGTCCTGGGCACCAG
chr17:+:62627670	ENSG00000011028.14	MRC2	Ensembl Canonical	GCTCGCGTCCTCCTCCGGGT
chr17:+:62627670	ENSG00000011028.14	MRC2	Ensembl Canonical	GGTCATCACAGCCCAGCCTC
chr17:+:62627670	ENSG00000011028.14	MRC2	Ensembl Canonical	GTCATCACAGCCCAGCCTCG
chr17:-:62808314	ENSG00000173838.12	MARCHF10	Ensembl Canonical	GCGGAAAGCAGCCTCGGGGA
chr17:-:62808314	ENSG00000173838.12	MARCHF10	Ensembl Canonical	GCGCCGGCCGGCCTTGCCTG
chr17:-:62808314	ENSG00000173838.12	MARCHF10	Ensembl Canonical	GCGCCGCGGAAAGCAGCCTC
chr17:-:62808314	ENSG00000173838.12	MARCHF10	Ensembl Canonical	TCGGGGAAGGAGGAGGAAGA
chr17:+:62966235	ENSG00000170921.16	TANC2	Ensembl Canonical	CAGCCGGGAGGTGAGCGCGA
chr17:+:62966235	ENSG00000170921.16	TANC2	Ensembl Canonical	CTGGGCGCGCTGCTCCGGCG
chr17:+:62966235	ENSG00000170921.16	TANC2	Ensembl Canonical	GGTTGCTGGGCGCGCTGCTC
chr17:-:63446306	ENSG00000008283.16	CYB561	Ensembl Canonical	CAGAACCGGCCAAGCGACCC
chr17:-:63446306	ENSG00000008283.16	CYB561	Ensembl Canonical	GCAGAACCGGCCAAGCGACC
chr17:-:63446306	ENSG00000008283.16	CYB561	Ensembl Canonical	AGCCTCCCCGCGCCGCGCCC
chr17:+:63477061	ENSG00000159640.17	ACE	Ensembl Canonical	CCGAGGCGGCCCCCATGACG
chr17:+:63477061	ENSG00000159640.17	ACE	Ensembl Canonical	GCAGCAGCAGCCCCGGCCCC
chr17:+:63477061	ENSG00000159640.17	ACE	Ensembl Canonical	GAGCACCGCGCACCGCGTCA
chr17:+:63484823	ENSG00000264813.6	ENSG00000264813	Ensembl Canonical	GTCCTGCAGTAGCCCAACCC
chr17:+:63484823	ENSG00000264813.6	ENSG00000264813	Ensembl Canonical	AGTAGCCCAACCCTGGCCCA
chr17:+:63484823	ENSG00000264813.6	ENSG00000264813	Ensembl Canonical	GGCCAGGGGACGGTAGCTGC
chr17:+:63523358	ENSG00000173826.15	KCNH6	Ensembl Canonical	GGGCCGCGGCCGAAAGATGC
chr17:+:63523358	ENSG00000173826.15	KCNH6	Ensembl Canonical	GCGACGTGGCCCCTGCGGAC
chr17:+:63523358	ENSG00000173826.15	KCNH6	Ensembl Canonical	CCGGGAGCCAGTGGCGCCTG
chr17:+:63550477	ENSG00000136485.16	DCAF7	Ensembl Canonical	GCGGCGACAAACAACGACGA
chr17:+:63550477	ENSG00000136485.16	DCAF7	Ensembl Canonical	CCAAGCTGGTTTGAAACTAG
chr17:+:63550477	ENSG00000136485.16	DCAF7	Ensembl Canonical	TCTACAAGTATGAAGCGCCC
chr17:+:63550477	ENSG00000136485.16	DCAF7	Ensembl Canonical	GTACGGGCCGGGTCAACAGT
chr17:+:63550477	ENSG00000136485.16	DCAF7	Ensembl Canonical	AGTACGGGCCGGGTCAACAG
chr17:+:63550477	ENSG00000136485.16	DCAF7	Ensembl Canonical	GCCGCAGCCCACTGTTGACC
chr17:+:63550603	ENSG00000288894.1	ENSG00000288894	Ensembl Canonical	GTACGGGCCGGGTCAACAGT
chr17:+:63550603	ENSG00000288894.1	ENSG00000288894	Ensembl Canonical	AGTACGGGCCGGGTCAACAG
chr17:+:63550603	ENSG00000288894.1	ENSG00000288894	Ensembl Canonical	GCCGCAGCCCACTGTTGACC
chr17:+:63550603	ENSG00000288894.1	ENSG00000288894	Ensembl Canonical	TCTACAAGTATGAAGCGCCC
chr17:+:63600895	ENSG00000136463.9	TACO1	Ensembl Canonical	ATTAGCTGTTGAGCCGCCCC
chr17:+:63600895	ENSG00000136463.9	TACO1	Ensembl Canonical	ATGACCCTACACTGTCCCCG
chr17:+:63600895	ENSG00000136463.9	TACO1	Ensembl Canonical	GCCGGTCACCTGAGATCCAA
chr17:+:63622417	ENSG00000198909.8	MAP3K3	Ensembl Canonical	GTGGCCGGACGGAGAGACTG
chr17:+:63622417	ENSG00000198909.8	MAP3K3	Ensembl Canonical	AGACCCGCAGTCTCTCCGTC
chr17:+:63622417	ENSG00000198909.8	MAP3K3	Ensembl Canonical	CGGAGAGACTGCGGGTCTGA
chr17:-:63741799	ENSG00000266173.7	STRADA	Ensembl Canonical	GGAGGCGGAGCCAAGACGGT
chr17:-:63741799	ENSG00000266173.7	STRADA	Ensembl Canonical	AGGCGGAGCCAAGACGGTCG
chr17:-:63741799	ENSG00000266173.7	STRADA	Ensembl Canonical	GCAAGCAGCCCCGACCGTCT
chr17:-:63700125	ENSG00000136490.9	LIMD2	Ensembl Canonical	GGGGCGGGATCGGTCTCCGG
chr17:-:63700125	ENSG00000136490.9	LIMD2	Ensembl Canonical	TCCTCGTACCCGTGCGCCCC
chr17:-:63700125	ENSG00000136490.9	LIMD2	Ensembl Canonical	CGGGGCGGGATCGGTCTCCG
chr17:-:63752097	ENSG00000125695.12	ENSG00000125695	Ensembl Canonical	GGAAGCAGCACAGTCTCGGC
chr17:-:63752097	ENSG00000125695.12	ENSG00000125695	Ensembl Canonical	ACTGACACATGTGCAAAGAC
chr17:-:63752097	ENSG00000125695.12	ENSG00000125695	Ensembl Canonical	CAAGAAGTTCTCTTCTACTC
chr17:-:63773597	ENSG00000108588.15	CCDC47	Ensembl Canonical	GCGTGACTGAGCTACGGTTC
chr17:-:63773597	ENSG00000108588.15	CCDC47	Ensembl Canonical	GGCGCGGCGTGACTGAGCTA
chr17:-:63773597	ENSG00000108588.15	CCDC47	Ensembl Canonical	AGGCTACGTGAAGAGAGGCG
chr17:+:63774170	ENSG00000198231.14	DDX42	Ensembl Canonical	CACGGCCCGTTGCTGAAGGG
chr17:+:63774170	ENSG00000198231.14	DDX42	Ensembl Canonical	AGCAACGGGCCGTGAGGCGG
chr17:+:63774170	ENSG00000198231.14	DDX42	Ensembl Canonical	CCACCACCGCCACCGCCTCA
chr17:-:63827663	ENSG00000108592.17	FTSJ3	Ensembl Canonical	AGGCAGCGTCCAGCATGGAC
chr17:-:63827663	ENSG00000108592.17	FTSJ3	Ensembl Canonical	CCCACCCGACGCTCCTGCCC
chr17:-:63827663	ENSG00000108592.17	FTSJ3	Ensembl Canonical	GCGTGATCTGAGTGGAGAGC
chr17:-:63827663	ENSG00000108592.17	FTSJ3	Ensembl Canonical	ACGGACCAGAGCAGGTATGG
chr17:-:63827663	ENSG00000108592.17	FTSJ3	Ensembl Canonical	CTCTCTTCAGCAGAGACCGC
chr17:-:63827663	ENSG00000108592.17	FTSJ3	Ensembl Canonical	CAAGACGGCTCGGATGCCGG
chr17:-:63827663	ENSG00000108592.17	FTSJ3	Ensembl Canonical	TGCACCCGCCATACCTGCTC
chr17:-:63827663	ENSG00000108592.17	FTSJ3	Ensembl Canonical	TTGACGGACCAGAGCAGGTA
chr17:-:63827663	ENSG00000108592.17	FTSJ3	Ensembl Canonical	AGAGAGAAGATGGCGCTTGA
chr17:+:63827431	ENSG00000087191.14	PSMC5	Ensembl Canonical	AGAGAGAAGATGGCGCTTGA
chr17:+:63827431	ENSG00000087191.14	PSMC5	Ensembl Canonical	CTCTCTTCAGCAGAGACCGC
chr17:+:63827431	ENSG00000087191.14	PSMC5	Ensembl Canonical	CAAGACGGCTCGGATGCCGG
chr17:+:63827431	ENSG00000087191.14	PSMC5	Ensembl Canonical	TTGACGGACCAGAGCAGGTA
chr17:+:63827431	ENSG00000087191.14	PSMC5	Ensembl Canonical	TGCACCCGCCATACCTGCTC
chr17:+:63827431	ENSG00000087191.14	PSMC5	Ensembl Canonical	ACGGACCAGAGCAGGTATGG
chr17:+:63827431	ENSG00000087191.14	PSMC5	Ensembl Canonical	AGGCAGCGTCCAGCATGGAC
chr17:+:63827431	ENSG00000087191.14	PSMC5	Ensembl Canonical	GCGTGATCTGAGTGGAGAGC
chr17:+:63827431	ENSG00000087191.14	PSMC5	Ensembl Canonical	CCCACCCGACGCTCCTGCCC
chr17:-:63842685	ENSG00000108604.18	SMARCD2	Ensembl Canonical	CCGCTGCCCCCGCTAAGCCC
chr17:-:63842685	ENSG00000108604.18	SMARCD2	Ensembl Canonical	GGGACGGGACGGAGCGATGT
chr17:-:63842685	ENSG00000108604.18	SMARCD2	Ensembl Canonical	GGACGGGACGGAGCGATGTC
chr17:-:63873677	ENSG00000213218.11	CSH2	Ensembl Canonical	GCTGTCCACAGGACCCTGAG
chr17:-:63873677	ENSG00000213218.11	CSH2	Ensembl Canonical	CCTGTGGACAGCTCACCTAG
chr17:-:63873677	ENSG00000213218.11	CSH2	Ensembl Canonical	GACAGCTCACCTAGCGGCAA
chr17:-:63881944	ENSG00000136487.18	GH2	Ensembl Canonical	AGGAGAAGCAGCGAGAGAGA
chr17:-:63881944	ENSG00000136487.18	GH2	Ensembl Canonical	GGAGAAGCAGCGAGAGAGAA
chr17:-:63881944	ENSG00000136487.18	GH2	Ensembl Canonical	AGAAGGGGCCAGGTATAAAA
chr17:-:63881944	ENSG00000136487.18	GH2	Ensembl Canonical	GCTGTCCACAGGACCCTGAG
chr17:-:63881944	ENSG00000136487.18	GH2	Ensembl Canonical	GACAGCTCACCTAGCGGCAA
chr17:-:63881944	ENSG00000136487.18	GH2	Ensembl Canonical	CCTGTGGACAGCTCACCTAG
chr17:-:63896574	ENSG00000136488.15	CSH1	Ensembl Canonical	GCTGTCCACAGGACCCTGAG
chr17:-:63896574	ENSG00000136488.15	CSH1	Ensembl Canonical	CCTGTGGACAGCTCACCTAG
chr17:-:63896574	ENSG00000136488.15	CSH1	Ensembl Canonical	TACCTGGAGCCATTGCCACT
chr17:-:63896574	ENSG00000136488.15	CSH1	Ensembl Canonical	GACAGCTCACCTAGTGGCAA
chr17:-:63896574	ENSG00000136488.15	CSH1	Ensembl Canonical	CACCTAGTGGCAATGGCTCC
chr17:-:63911258	ENSG00000204414.14	CSHL1	Ensembl Canonical	CCTGTGGACAGCTCACCTAG
chr17:-:63911258	ENSG00000204414.14	CSHL1	Ensembl Canonical	GCTGTCCACAGGACCCTGAG
chr17:-:63911258	ENSG00000204414.14	CSHL1	Ensembl Canonical	ACAGGACCCTGAGTGGTGCG
chr17:-:63911258	ENSG00000204414.14	CSHL1	Ensembl Canonical	GACAGCTCACCTAGCGGCAA
chr17:-:63911258	ENSG00000204414.14	CSHL1	Ensembl Canonical	CCCGACTCCCCGCACCACTC
chr17:-:63911258	ENSG00000204414.14	CSHL1	Ensembl Canonical	CCACAGGACCCTGAGTGGTG
chr17:-:63918839	ENSG00000259384.7	GH1	Ensembl Canonical	GCTGTCCACAGGACCCTGAG
chr17:-:63918839	ENSG00000259384.7	GH1	Ensembl Canonical	GACAGCTCACCTAGCTGCAA
chr17:-:63918839	ENSG00000259384.7	GH1	Ensembl Canonical	TACCTGTAGCCATTGCAGCT
chr17:-:63918839	ENSG00000259384.7	GH1	Ensembl Canonical	AGAGGCAGCGACCTGTAGAT
chr17:-:63918839	ENSG00000259384.7	GH1	Ensembl Canonical	AGGTCGCTGCCTCTCCCCTC
chr17:-:63931385	ENSG00000285947.1	ENSG00000285947	Ensembl Canonical	GACCGGTACCGGAATCCCAA
chr17:-:63931385	ENSG00000285947.1	ENSG00000285947	Ensembl Canonical	CAGCAGCCAGATCGGAGGAC
chr17:-:63931385	ENSG00000285947.1	ENSG00000285947	Ensembl Canonical	AGTACCAGCAGCCAGATCGG
chr17:-:63932331	ENSG00000007312.14	CD79B	Ensembl Canonical	GGAGCCTCGGACGTTGTCAC
chr17:-:63932331	ENSG00000007312.14	CD79B	Ensembl Canonical	CAACGTCCGAGGCTCCTTGG
chr17:-:63932331	ENSG00000007312.14	CD79B	Ensembl Canonical	AGGAGCCTCGGACGTTGTCA
chr17:-:63972918	ENSG00000007314.12	SCN4A	Ensembl Canonical	GGGCTCAGAGACCAGAAGGG
chr17:-:63972918	ENSG00000007314.12	SCN4A	Ensembl Canonical	CCTGGGCTCAGAGACCAGAA
chr17:-:63972918	ENSG00000007314.12	SCN4A	Ensembl Canonical	CAGGCCACCCACCACCCTTC
chr17:+:63998351	ENSG00000224383.8	PRR29	Ensembl Canonical	ACCGCAGAGCGCAGTCCCGA
chr17:+:63998351	ENSG00000224383.8	PRR29	Ensembl Canonical	GAGCGCAGTCCCGACGGTGA
chr17:+:63998351	ENSG00000224383.8	PRR29	Ensembl Canonical	ACCGTCGGGACTGCGCTCTG
chr17:-:64020633	ENSG00000108622.11	ICAM2	Ensembl Canonical	AAATTGGTGACAAGGTGACA
chr17:-:64020633	ENSG00000108622.11	ICAM2	Ensembl Canonical	TGTCACAGCTGCCCAGTTCA
chr17:-:64020633	ENSG00000108622.11	ICAM2	Ensembl Canonical	AGACTGAATAAGCCGTGAAC
chr17:-:64130144	ENSG00000178607.17	ERN1	Ensembl Canonical	GCGCCGCGACGACAGCGAGG
chr17:-:64130144	ENSG00000178607.17	ERN1	Ensembl Canonical	AGGCGGTGACCGAGCCTCAG
chr17:-:64130144	ENSG00000178607.17	ERN1	Ensembl Canonical	AGTCAGTTCTGCGTCCGCTG
chr17:-:64263260	ENSG00000136478.9	TEX2	Ensembl Canonical	GCTGCCTCATTGTACTATGC
chr17:-:64263260	ENSG00000136478.9	TEX2	Ensembl Canonical	GGCGCCGGCATAGTACAATG
chr17:-:64263260	ENSG00000136478.9	TEX2	Ensembl Canonical	GCGCGACTCCGGCTTCGGCT
chr17:-:64390860	ENSG00000261371.6	PECAM1	Ensembl Canonical	TACCTGACCAGCGCCACAGC
chr17:-:64390860	ENSG00000261371.6	PECAM1	Ensembl Canonical	ATTGCTCTGGTCACTTCTCC
chr17:-:64390860	ENSG00000261371.6	PECAM1	Ensembl Canonical	GTGAAAAGCAGAAATTGCTC
chr17:+:64449115	ENSG00000271605.7	MILR1	Ensembl Canonical	TATGCCTTCTGACCCCGTCT
chr17:+:64449115	ENSG00000271605.7	MILR1	Ensembl Canonical	CCCAGTTGAAGTCCAAGACG
chr17:+:64449115	ENSG00000271605.7	MILR1	Ensembl Canonical	CCCCGTCTTGGACTTCAACT
chr17:-:64497054	ENSG00000256525.8	POLG2	Ensembl Canonical	GTTGGGATCCGTTGAGTGAT
chr17:-:64497054	ENSG00000256525.8	POLG2	Ensembl Canonical	GATTCTGTTAACGGTAGTGG
chr17:-:64497054	ENSG00000256525.8	POLG2	Ensembl Canonical	AACGGTAGTGGTGGCTTGTT
chr17:-:64506289	ENSG00000108654.16	DDX5	Ensembl Canonical	GGTCTCTAGTAGTGCAGCTT
chr17:-:64506289	ENSG00000108654.16	DDX5	Ensembl Canonical	ATGACGGCGAAGCCTTGCGG
chr17:-:64506289	ENSG00000108654.16	DDX5	Ensembl Canonical	TCTAGTAGTGCAGCTTCGGC
chr17:+:64506977	ENSG00000258890.8	CEP95	Ensembl Canonical	GAAGGCGACGGTGTCCTGGA
chr17:+:64506977	ENSG00000258890.8	CEP95	Ensembl Canonical	CCGGGAAGGCGACGGTGTCC
chr17:+:64506977	ENSG00000258890.8	CEP95	Ensembl Canonical	GGACGCACGAACCAAAGCGC
chr17:-:64662307	ENSG00000108854.16	SMURF2	Ensembl Canonical	CCGAGCCCAGAGTTCTGCTC
chr17:-:64662307	ENSG00000108854.16	SMURF2	Ensembl Canonical	GGGCGCCGGAGCAGAACTCT
chr17:-:64662307	ENSG00000108854.16	SMURF2	Ensembl Canonical	GGGGCGCCGGAGCAGAACTC
chr17:-:64919478	ENSG00000176809.11	LRRC37A3	Ensembl Canonical	CGGTAACGGAAGAAACAAGA
chr17:-:64919478	ENSG00000176809.11	LRRC37A3	Ensembl Canonical	TAACGGAAGAAACAAGATGG
chr17:-:64919478	ENSG00000176809.11	LRRC37A3	Ensembl Canonical	ACGTGACCGCGCTCCGGTAA
chr17:-:65056740	ENSG00000120063.10	GNA13	Ensembl Canonical	GCTCCGGCACCGAGGCTCGA
chr17:-:65056740	ENSG00000120063.10	GNA13	Ensembl Canonical	GGCCCGAGCGCGCCCAGGGA
chr17:-:65056740	ENSG00000120063.10	GNA13	Ensembl Canonical	CCGCCCTCGAGCCTCGGTGC
chr17:+:65137370	ENSG00000108370.17	RGS9	Ensembl Canonical	GCGGCGCCTAGTGAGAGTCA
chr17:+:65137370	ENSG00000108370.17	RGS9	Ensembl Canonical	GCGCCTAGTGAGAGTCAGGG
chr17:+:65137370	ENSG00000108370.17	RGS9	Ensembl Canonical	GGGCCCCCCTGACTCTCACT
chr17:-:65561648	ENSG00000168646.14	AXIN2	Ensembl Canonical	GCTCCGCGAGCCTGGCCCGG
chr17:-:65561648	ENSG00000168646.14	AXIN2	Ensembl Canonical	GAGCCGGCTGCGCTTTGATA
chr17:-:65561648	ENSG00000168646.14	AXIN2	Ensembl Canonical	GAGCGCGGCTGTGATTGGCG
chr17:-:65641033	ENSG00000266076.1	ENSG00000266076	Ensembl Canonical	ACAGGTAATTACTAGAATCA
chr17:-:65641033	ENSG00000266076.1	ENSG00000266076	Ensembl Canonical	AGTTCTTGTCTTAGGGATGC
chr17:-:65641033	ENSG00000266076.1	ENSG00000266076	Ensembl Canonical	CATTTCCTCCCTAAAATCAC
chr17:-:66192133	ENSG00000154240.18	CEP112	Ensembl Canonical	GCCGCCGCCCAGCAGCCCGG
chr17:-:66192133	ENSG00000154240.18	CEP112	Ensembl Canonical	TCGCCGCCGCCCAGCAGCCC
chr17:-:66192133	ENSG00000154240.18	CEP112	Ensembl Canonical	CGCCGCCGCCCAGCAGCCCG
chr17:-:66229415	ENSG00000091583.11	APOH	Ensembl Canonical	TCATTGTGGATGAGTCACAC
chr17:-:66229415	ENSG00000091583.11	APOH	Ensembl Canonical	GAGCACTGGAGAAATCATTG
chr17:-:66229415	ENSG00000091583.11	APOH	Ensembl Canonical	TCCGTCCTGCAATAGCAACA
chr17:+:66302613	ENSG00000154229.12	PRKCA	Ensembl Canonical	AGAGTCGGGCTGGTGCTGCG
chr17:+:66302613	ENSG00000154229.12	PRKCA	Ensembl Canonical	AGCACCAGCCCGACTCTCCC
chr17:+:66302613	ENSG00000154229.12	PRKCA	Ensembl Canonical	GGGGCCAGCGGGCGAGCCAG
chr17:+:66835117	ENSG00000075429.9	CACNG5	Ensembl Canonical	GGTACCGCGCTAGGCTGCCC
chr17:+:66835117	ENSG00000075429.9	CACNG5	Ensembl Canonical	GCGTCCCGGGCAGCCTAGCG
chr17:+:66835117	ENSG00000075429.9	CACNG5	Ensembl Canonical	GGGGCGGGAGGTACCGCGCT
chr17:+:66964707	ENSG00000075461.6	CACNG4	Ensembl Canonical	CCCCGGGCGTGCCTGCGCTC
chr17:+:66964707	ENSG00000075461.6	CACNG4	Ensembl Canonical	AGTTTGAGCCCCAGCGCTGC
chr17:+:66964707	ENSG00000075461.6	CACNG4	Ensembl Canonical	CCGGAGCGCAGGCACGCCCG
chr17:+:67044554	ENSG00000108878.5	CACNG1	Ensembl Canonical	GCAGGTGACAAGCCGAGCTT
chr17:+:67044554	ENSG00000108878.5	CACNG1	Ensembl Canonical	AGGTGACAAGCCGAGCTTGG
chr17:+:67044554	ENSG00000108878.5	CACNG1	Ensembl Canonical	GGTGACAAGCCGAGCTTGGG
chr17:-:67245196	ENSG00000198265.12	HELZ	Ensembl Canonical	ATGGCGTAGAAAGTAATGAC
chr17:-:67245196	ENSG00000198265.12	HELZ	Ensembl Canonical	GTTGACAAGTGGATCCAAGA
chr17:-:67245196	ENSG00000198265.12	HELZ	Ensembl Canonical	GCGGCCCCAGGAGCAGAGAA
chr17:-:67366577	ENSG00000197170.10	PSMD12	Ensembl Canonical	GGGGACAGCAAGGGACGCTC
chr17:-:67366577	ENSG00000197170.10	PSMD12	Ensembl Canonical	CGAGTGGTGGCCGAAGCAGG
chr17:-:67366577	ENSG00000197170.10	PSMD12	Ensembl Canonical	ACGAGTGGTGGCCGAAGCAG
chr17:+:67377281	ENSG00000154217.16	PITPNC1	Ensembl Canonical	AGTTTGCAGCCACCTCGCCG
chr17:+:67377281	ENSG00000154217.16	PITPNC1	Ensembl Canonical	ACGCTCCGGCCCCGGCGAGG
chr17:+:67377281	ENSG00000154217.16	PITPNC1	Ensembl Canonical	CGGCCCCAGGCACACTGCAT
chr17:+:67717936	ENSG00000130935.10	NOL11	Ensembl Canonical	TCCACGCCTAGGAGTCCTTC
chr17:+:67717936	ENSG00000130935.10	NOL11	Ensembl Canonical	GGAAGAATTCACGTTGTCTT
chr17:+:67717936	ENSG00000130935.10	NOL11	Ensembl Canonical	GTCCTGAGCGCCGGGCCTGA
chr17:+:67825503	ENSG00000171634.19	BPTF	Ensembl Canonical	GATGGCGGCTGAAGGCGATC
chr17:+:67825503	ENSG00000171634.19	BPTF	Ensembl Canonical	AGGCTCAATCCGAATTGCTG
chr17:+:67825503	ENSG00000171634.19	BPTF	Ensembl Canonical	GGCTGAAGGCGATCCGGAGT
chr17:-:67996469	ENSG00000186665.10	C17orf58	Ensembl Canonical	GATCACAGGACAGACATTCC
chr17:-:67996469	ENSG00000186665.10	C17orf58	Ensembl Canonical	ATCACAGGACAGACATTCCC
chr17:-:67996469	ENSG00000186665.10	C17orf58	Ensembl Canonical	TCACAGGACAGACATTCCCG
chr17:+:68035735	ENSG00000182481.10	KPNA2	Ensembl Canonical	ACGGTCTTTGAGCTGAGTCG
chr17:+:68035735	ENSG00000182481.10	KPNA2	Ensembl Canonical	AAGCGGGCCTGGGCTTCCAC
chr17:+:68035735	ENSG00000182481.10	KPNA2	Ensembl Canonical	TTCCACGGGAGGCGATGCGG
chr17:+:68248043	ENSG00000196704.14	AMZ2	Ensembl Canonical	GCCTCGATACCACCCACCCG
chr17:+:68248043	ENSG00000196704.14	AMZ2	Ensembl Canonical	GCGTGAGGGCTGCCGCGGGT
chr17:+:68248043	ENSG00000196704.14	AMZ2	Ensembl Canonical	GGGTGGTATCGAGGCCTGTC
chr17:+:68248043	ENSG00000196704.14	AMZ2	Ensembl Canonical	TGGGTGGTATCGAGGCCTGT
chr17:+:68248043	ENSG00000196704.14	AMZ2	Ensembl Canonical	TATCGAGGCCTGTCGGGTCA
chr17:+:68291495	ENSG00000141337.13	ARSG	Ensembl Canonical	CCTTTCGTGACCCCCAGCCC
chr17:+:68291495	ENSG00000141337.13	ARSG	Ensembl Canonical	TTCGTGACCCCCAGCCCAGG
chr17:+:68291495	ENSG00000141337.13	ARSG	Ensembl Canonical	CACGTGGACCTGAGCCGCGC
chr17:-:68291127	ENSG00000108932.13	SLC16A6	Ensembl Canonical	ACCAACTCACCAAGTTAGAA
chr17:-:68291127	ENSG00000108932.13	SLC16A6	Ensembl Canonical	GGAAGAGAATAAACCCCCAA
chr17:-:68291127	ENSG00000108932.13	SLC16A6	Ensembl Canonical	TATTCTCTTCCCTTCTAACT
chr17:-:68457496	ENSG00000070540.13	WIPI1	Ensembl Canonical	CTGTCGCCGGCTCCGAGCTG
chr17:-:68457496	ENSG00000070540.13	WIPI1	Ensembl Canonical	GCGGCCTCGGCCTCCATCGG
chr17:-:68457496	ENSG00000070540.13	WIPI1	Ensembl Canonical	CCTCAGCAGCCCGCCCGCGC
chr17:-:68457496	ENSG00000070540.13	WIPI1	Ensembl Canonical	GAGGCCGCGGACGCTCCCCC
chr17:+:68512430	ENSG00000108946.17	PRKAR1A	Ensembl Canonical	GCCTAGCCGCTATCGCAGAG
chr17:+:68512430	ENSG00000108946.17	PRKAR1A	Ensembl Canonical	GCCGCTATCGCAGAGTGGAG
chr17:+:68512430	ENSG00000108946.17	PRKAR1A	Ensembl Canonical	TCCACTCTGCGATAGCGGCT
chr17:-:68601367	ENSG00000108950.12	FAM20A	Ensembl Canonical	CACCCCCACCCACTCTCCGC
chr17:-:68601367	ENSG00000108950.12	FAM20A	Ensembl Canonical	CCCCGAGCCTGGCCTGGCGC
chr17:-:68601367	ENSG00000108950.12	FAM20A	Ensembl Canonical	AGGCAGGTGCCAGCGGAGAG
chr17:-:68955392	ENSG00000141338.15	ABCA8	Ensembl Canonical	CTAGATACATGGTAGAGACC
chr17:-:68955392	ENSG00000141338.15	ABCA8	Ensembl Canonical	TAAAGCAAATTCTAGATACA
chr17:-:68955392	ENSG00000141338.15	ABCA8	Ensembl Canonical	TGTGAAGACTGCTTTCAGAG
chr17:-:69060927	ENSG00000154258.17	ABCA9	Ensembl Canonical	TTAGAGGTTAACTTACTCTC
chr17:-:69060927	ENSG00000154258.17	ABCA9	Ensembl Canonical	TAGAAACACAGTTCATCCAT
chr17:-:69060927	ENSG00000154258.17	ABCA9	Ensembl Canonical	CTAGAAACACAGTTCATCCA
chr17:-:69141895	ENSG00000154262.13	ABCA6	Ensembl Canonical	TGTGTAAGAGCTGCTGGAGT
chr17:-:69141895	ENSG00000154262.13	ABCA6	Ensembl Canonical	GCAGTGTCCACCCACATATT
chr17:-:69141895	ENSG00000154262.13	ABCA6	Ensembl Canonical	TACCTAGACAAACAGAGAAC
chr17:-:69228824	ENSG00000154263.18	ABCA10	Ensembl Canonical	TGGACAAGGAGAAAAACATA
chr17:-:69228824	ENSG00000154263.18	ABCA10	Ensembl Canonical	CATGTTCTACACACAGACCA
chr17:-:69228824	ENSG00000154263.18	ABCA10	Ensembl Canonical	CTGGACAAGGAGAAAAACAT
chr17:-:69327133	ENSG00000154265.16	ABCA5	Ensembl Canonical	TCAGTCTGTTGACTCAGTGC
chr17:-:69327133	ENSG00000154265.16	ABCA5	Ensembl Canonical	TCAACAGACTGAGCGCGTCC
chr17:-:69327133	ENSG00000154265.16	ABCA5	Ensembl Canonical	GTCCAGGCCTGACAGCTCTG
chr17:+:69414697	ENSG00000108984.16	MAP2K6	Ensembl Canonical	GCTGTGCTGCAGCTACATGA
chr17:+:69414697	ENSG00000108984.16	MAP2K6	Ensembl Canonical	CTGTGCTGCAGCTACATGAT
chr17:+:69414697	ENSG00000108984.16	MAP2K6	Ensembl Canonical	GCAGCTAAAAGCTCCAAACT
chr17:+:70075225	ENSG00000153822.15	KCNJ16	Ensembl Canonical	CCGGTGTCAATGGTTAACCC
chr17:+:70075225	ENSG00000153822.15	KCNJ16	Ensembl Canonical	GAGGAACTGTAGGAACAAAC
chr17:+:70075225	ENSG00000153822.15	KCNJ16	Ensembl Canonical	GCTCCAGACACCAAGAACCT
chr17:+:70169532	ENSG00000123700.5	KCNJ2	Ensembl Canonical	ATTCCCAAGACCCAGCCCGC
chr17:+:70169532	ENSG00000123700.5	KCNJ2	Ensembl Canonical	GCGCCGGGAAGGCTGCGCGC
chr17:+:70169532	ENSG00000123700.5	KCNJ2	Ensembl Canonical	TGCAGAGCGCACTGGAGCCC
chr17:+:72121020	ENSG00000125398.8	SOX9	Ensembl Canonical	AAACTGACTGGAAACTTCAG
chr17:+:72121020	ENSG00000125398.8	SOX9	Ensembl Canonical	AGACTCGCCAGTTTCAACCC
chr17:+:72121020	ENSG00000125398.8	SOX9	Ensembl Canonical	AAGCGGAGCTCGAAACTGAC
chr17:-:73092688	ENSG00000133195.12	SLC39A11	Ensembl Canonical	GGGCTGATGGAAGTGCAGTG
chr17:-:73092688	ENSG00000133195.12	SLC39A11	Ensembl Canonical	GCCGGCGAGAGAGTGGCAGC
chr17:-:73092688	ENSG00000133195.12	SLC39A11	Ensembl Canonical	GGCTGATGGAAGTGCAGTGG
chr17:+:73165010	ENSG00000180616.9	SSTR2	Ensembl Canonical	CCGGCGCCAAGCCTCAGACT
chr17:+:73165010	ENSG00000180616.9	SSTR2	Ensembl Canonical	TCCCCTCGCCCGCAGACCCC
chr17:+:73165010	ENSG00000180616.9	SSTR2	Ensembl Canonical	TGCGAGCGCGCGCGCATGGG
chr17:+:73193055	ENSG00000166685.13	COG1	Ensembl Canonical	AGATCCAGCCGCTTCAGCGC
chr17:+:73193055	ENSG00000166685.13	COG1	Ensembl Canonical	CAGATCCAGCCGCTTCAGCG
chr17:+:73193055	ENSG00000166685.13	COG1	Ensembl Canonical	CGAGTGCACCATGGCCACCG
chr17:-:73232394	ENSG00000133193.13	VCF1	Ensembl Canonical	ACCATCCCAACCGCACCGAC
chr17:-:73232394	ENSG00000133193.13	VCF1	Ensembl Canonical	GCCCTCTCGCGGCTGCGCAG
chr17:-:73232394	ENSG00000133193.13	VCF1	Ensembl Canonical	GCCACTGCGCAGCCGCGAGA
chr17:-:73232394	ENSG00000133193.13	VCF1	Ensembl Canonical	GTGGTACGGGTCCGACTGAG
chr17:-:73232394	ENSG00000133193.13	VCF1	Ensembl Canonical	GGTGGCGAGTACCCCTCAGT
chr17:-:73232394	ENSG00000133193.13	VCF1	Ensembl Canonical	GCAGACGCCGGAAGTAGTGG
chr17:+:73232433	ENSG00000141219.16	MTNAP1	Ensembl Canonical	GCCTGTTCACAGCCAACGGA
chr17:+:73232433	ENSG00000141219.16	MTNAP1	Ensembl Canonical	GAGCGCTTCTGCCACCCCAG
chr17:+:73232433	ENSG00000141219.16	MTNAP1	Ensembl Canonical	ACCCTCCGTTGGCTGTGAAC
chr17:-:73261880	ENSG00000187959.9	CPSF4L	Ensembl Canonical	TCCGCAGCCCCAGCAGGAGA
chr17:-:73261880	ENSG00000187959.9	CPSF4L	Ensembl Canonical	TGCGGAAGCTGCTGGAACCC
chr17:-:73261880	ENSG00000187959.9	CPSF4L	Ensembl Canonical	GAAGCTGCTGGAACCCAGGC
chr17:-:73312001	ENSG00000179604.10	CDC42EP4	Ensembl Canonical	GCCGCGCGGAGCCCACGAAG
chr17:-:73312001	ENSG00000179604.10	CDC42EP4	Ensembl Canonical	AGCCAGAGGGAAACAAACGC
chr17:-:73312001	ENSG00000179604.10	CDC42EP4	Ensembl Canonical	AACAAACGCCGGCGCTGACA
chr17:-:73644445	ENSG00000069188.17	SDK2	Ensembl Canonical	ACAGGGCGGCCTCTGCGATC
chr17:-:73644445	ENSG00000069188.17	SDK2	Ensembl Canonical	ACTCCGACTTCTCCCAAACA
chr17:-:73644445	ENSG00000069188.17	SDK2	Ensembl Canonical	CCGGAGCTCGGCCGGCGACC
chr17:+:74203678	ENSG00000172809.13	RPL38	Ensembl Canonical	AGTGTCTCTAGGGTGATACG
chr17:+:74203678	ENSG00000172809.13	RPL38	Ensembl Canonical	GTGTCTCTAGGGTGATACGT
chr17:+:74203678	ENSG00000172809.13	RPL38	Ensembl Canonical	GCTTGCTGTGAGTGTCTCTA
chr17:+:74213571	ENSG00000141540.11	TTYH2	Ensembl Canonical	GCGTGGACTACATCGCTCCC
chr17:+:74213571	ENSG00000141540.11	TTYH2	Ensembl Canonical	GGACTACATCGCTCCCTGGT
chr17:+:74213571	ENSG00000141540.11	TTYH2	Ensembl Canonical	TGCAGCCACACGACCCACCA
chr17:+:74274234	ENSG00000171595.14	DNAI2	Ensembl Canonical	CTGGGGAAGCGTTCAATCCA
chr17:+:74274234	ENSG00000171595.14	DNAI2	Ensembl Canonical	CTCCGGTGCTCCTCAAACGG
chr17:+:74274234	ENSG00000171595.14	DNAI2	Ensembl Canonical	GGCCGGGGTTGCCAAGCAAC
chr17:+:74326226	ENSG00000196169.15	KIF19	Ensembl Canonical	GGCGGGCAGCTAGCAGCTGG
chr17:+:74326226	ENSG00000196169.15	KIF19	Ensembl Canonical	AGCTGGCGGACGCGACCCGG
chr17:+:74326226	ENSG00000196169.15	KIF19	Ensembl Canonical	TTGTCAGGCAGCGCGCGAGG
chr17:-:74361868	ENSG00000204347.4	BTBD17	Ensembl Canonical	TGCTCAGCCCCCAAGTCCAC
chr17:-:74361868	ENSG00000204347.4	BTBD17	Ensembl Canonical	GGCTTGGAGTAGCCTCTCCT
chr17:-:74361868	ENSG00000204347.4	BTBD17	Ensembl Canonical	TCAGCCCCCAAGTCCACTGG
chr17:+:74367506	ENSG00000257008.7	GPR142	Ensembl Canonical	GACAGCAGTGATGTCCTGCA
chr17:+:74367506	ENSG00000257008.7	GPR142	Ensembl Canonical	CATGGAGCAAAAGATCCAGT
chr17:+:74367506	ENSG00000257008.7	GPR142	Ensembl Canonical	GAGTATTATGATGTTGCCCA
chr17:+:74432088	ENSG00000170412.18	GPRC5C	Ensembl Canonical	ACCAGCCGGAAAGTACGAGT
chr17:+:74432088	ENSG00000170412.18	GPRC5C	Ensembl Canonical	TACGAGTCGGCTCAGCCTGG
chr17:+:74432088	ENSG00000170412.18	GPRC5C	Ensembl Canonical	GGCTCAGCCTGGAGGTGAGT
chr17:+:74466634	ENSG00000167851.16	CD300A	Ensembl Canonical	CATGGTCCCTTCCCCAGCAC
chr17:+:74466634	ENSG00000167851.16	CD300A	Ensembl Canonical	TGCAAGTGCCGCCTGTGCTG
chr17:+:74466634	ENSG00000167851.16	CD300A	Ensembl Canonical	CAGCAGCTCCAGGCCCTACC
chr17:-:74531475	ENSG00000178789.10	CD300LB	Ensembl Canonical	TGCAGATCCCAGATGCACTC
chr17:-:74531475	ENSG00000178789.10	CD300LB	Ensembl Canonical	GAAGGTGCAAGCCAGAGCTC
chr17:-:74531475	ENSG00000178789.10	CD300LB	Ensembl Canonical	AGGCGGTCTAGATGTGCAGA
chr17:-:74546115	ENSG00000167850.5	CD300C	Ensembl Canonical	ACACTGAAGCCAGAAGCTGT
chr17:-:74546115	ENSG00000167850.5	CD300C	Ensembl Canonical	GCCAGAAGCTGTGGGCTGTG
chr17:-:74546115	ENSG00000167850.5	CD300C	Ensembl Canonical	CTGACGTCTGGCAAAGTCCA
chr17:-:74567343	ENSG00000284690.3	CD300H	Ensembl Canonical	GCTCATCTGGGACACAGAGA
chr17:-:74567343	ENSG00000284690.3	CD300H	Ensembl Canonical	GAGCAGAGCTGAAGGCAGCA
chr17:-:74567343	ENSG00000284690.3	CD300H	Ensembl Canonical	TGAGATGACCCAGAGGGCTG
chr17:-:74592283	ENSG00000204345.1	CD300LD	Ensembl Canonical	CCAGACACCTGTGATCACCA
chr17:-:74592283	ENSG00000204345.1	CD300LD	Ensembl Canonical	GTGATCACCAAGGAGAGGAG
chr17:-:74592283	ENSG00000204345.1	CD300LD	Ensembl Canonical	CAGGTGTCTGGTGCCCTTCA
chr17:-:74623738	ENSG00000186407.8	CD300E	Ensembl Canonical	AAACTTGGACAAGTAGAAAG
chr17:-:74623738	ENSG00000186407.8	CD300E	Ensembl Canonical	TGGAATCCAAGTATATGTAA
chr17:-:74623738	ENSG00000186407.8	CD300E	Ensembl Canonical	AAGTAGAAAGTGGATGACCC
chr17:+:74737256	ENSG00000172794.20	RAB37	Ensembl Canonical	GCCAGGCGCCGTTGCCACCC
chr17:+:74737256	ENSG00000172794.20	RAB37	Ensembl Canonical	AGGTCGTAGCTCGGACTGCA
chr17:+:74737256	ENSG00000172794.20	RAB37	Ensembl Canonical	GAGACACCTAGAGCTTGGGA
chr17:-:74712923	ENSG00000186074.19	CD300LF	Ensembl Canonical	CAGGTCCCCGTTCCCCTCAG
chr17:-:74712923	ENSG00000186074.19	CD300LF	Ensembl Canonical	AGCAGGTAGAGTGTCAGCAG
chr17:-:74712923	ENSG00000186074.19	CD300LF	Ensembl Canonical	GGAGCAGGTAGAGTGTCAGC
chr17:+:74748628	ENSG00000109062.12	NHERF1	Ensembl Canonical	GCAGGTGTCCCAGGAACCGT
chr17:+:74748628	ENSG00000109062.12	NHERF1	Ensembl Canonical	GAGCCGCGAGGAGCCGAGAG
chr17:+:74748628	ENSG00000109062.12	NHERF1	Ensembl Canonical	GGGACGCTCAGACGCCGCGC
chr17:-:74776345	ENSG00000109065.12	NAT9	Ensembl Canonical	GTAGATCACCCTTTCTGCGG
chr17:-:74776345	ENSG00000109065.12	NAT9	Ensembl Canonical	GAAATCGTCCCCCGCAGAAA
chr17:-:74776345	ENSG00000109065.12	NAT9	Ensembl Canonical	AGGTAGATCACCCTTTCTGC
chr17:-:74776345	ENSG00000109065.12	NAT9	Ensembl Canonical	TCTGCGGGGGACGATTTCGT
chr17:+:74776499	ENSG00000109066.14	TMEM104	Ensembl Canonical	TGGCGCCGGCAGCAGCGGAC
chr17:+:74776499	ENSG00000109066.14	TMEM104	Ensembl Canonical	GCCGGCAGCAGCGGACCGGC
chr17:+:74776499	ENSG00000109066.14	TMEM104	Ensembl Canonical	TGGTGCTGGACAGCTGGCGC
chr17:-:74859885	ENSG00000161509.14	GRIN2C	Ensembl Canonical	GTGGCATCAGGCTCCCCCCG
chr17:-:74859885	ENSG00000161509.14	GRIN2C	Ensembl Canonical	CATCAGGCTCCCCCCGCGGG
chr17:-:74859885	ENSG00000161509.14	GRIN2C	Ensembl Canonical	GCGAGAGCCACCGTCACCCG
chr17:-:74872994	ENSG00000161513.12	FDXR	Ensembl Canonical	AGCAGCGCGAAGCCATGGCT
chr17:-:74872994	ENSG00000161513.12	FDXR	Ensembl Canonical	GCGCCAGCAGCGCGAAGCCA
chr17:-:74872994	ENSG00000161513.12	FDXR	Ensembl Canonical	CAGCAGCGCGAAGCCATGGC
chr17:-:74893633	ENSG00000172782.13	FADS6	Ensembl Canonical	CACAGAGTCCATGGAACCCA
chr17:-:74893633	ENSG00000172782.13	FADS6	Ensembl Canonical	GTGGGTTCCATGGACTCTGT
chr17:-:74893633	ENSG00000172782.13	FADS6	Ensembl Canonical	GCCCGAGCCCACAGAGTCCA
chr17:-:74923255	ENSG00000182040.9	USH1G	Ensembl Canonical	CCCCCGCTGCCGCAGACGGA
chr17:-:74923255	ENSG00000182040.9	USH1G	Ensembl Canonical	CATGAACGACCAGTACCACC
chr17:-:74923255	ENSG00000182040.9	USH1G	Ensembl Canonical	TGTCTTGGTAGTCGCGGCTC
chr17:+:74924273	ENSG00000183034.13	OTOP2	Ensembl Canonical	CCTGACCCCCAGCTCAGCGC
chr17:+:74924273	ENSG00000183034.13	OTOP2	Ensembl Canonical	TTGGAGCCGGCGCTGAGCTG
chr17:+:74924273	ENSG00000183034.13	OTOP2	Ensembl Canonical	CGGCTCCAAGCCCAGCCAGG
chr17:+:74935898	ENSG00000182938.7	OTOP3	Ensembl Canonical	GCAAGCTGGGAAAGTTCCGC
chr17:+:74935898	ENSG00000182938.7	OTOP3	Ensembl Canonical	GCCGGGAGAGGCATCGCCGT
chr17:+:74935898	ENSG00000182938.7	OTOP3	Ensembl Canonical	CGGCGCTCCGGGCTTACCTG
chr17:-:74972759	ENSG00000167861.16	HID1	Ensembl Canonical	CCCAGACTCCAACCCGGCTC
chr17:-:74972759	ENSG00000167861.16	HID1	Ensembl Canonical	CCCCCGCCCAGACTCCAACC
chr17:-:74972759	ENSG00000167861.16	HID1	Ensembl Canonical	GTCTCCTGCGAGAGCCGCGG
chr17:+:74987632	ENSG00000109089.7	CDR2L	Ensembl Canonical	CGGGCGGGCCAGGAGCAGCG
chr17:+:74987632	ENSG00000109089.7	CDR2L	Ensembl Canonical	GGAGCAGCGCGGACCCGAGC
chr17:+:74987632	ENSG00000109089.7	CDR2L	Ensembl Canonical	GCTCCGCCAAGATGCAGCGG
chr17:+:75012670	ENSG00000167862.10	MRPL58	Ensembl Canonical	GCCCCAGCGCAGGCACCTGG
chr17:+:75012670	ENSG00000167862.10	MRPL58	Ensembl Canonical	CGGTGGGAGCAGCCAGACTC
chr17:+:75012670	ENSG00000167862.10	MRPL58	Ensembl Canonical	GGAGCAGCCAGACTCCGGCT
chr17:+:75047225	ENSG00000180901.11	KCTD2	Ensembl Canonical	ACTGCAGCTGGACCCGGCGA
chr17:+:75047225	ENSG00000180901.11	KCTD2	Ensembl Canonical	GGCGGAACTGCAGCTGGACC
chr17:+:75047225	ENSG00000180901.11	KCTD2	Ensembl Canonical	GCAGCTGGACCCGGCGATGG
chr17:-:75046969	ENSG00000167863.12	ATP5PD	Ensembl Canonical	CAGGGTCGGTGAAGGTGAGT
chr17:-:75046969	ENSG00000167863.12	ATP5PD	Ensembl Canonical	TACTTGCTGCGGAGGACCGT
chr17:-:75046969	ENSG00000167863.12	ATP5PD	Ensembl Canonical	CCACTCACCTTCACCGACCC
chr17:+:75087954	ENSG00000170190.16	SLC16A5	Ensembl Canonical	GCACGGGCCTGGCGGAGAGG
chr17:+:75087954	ENSG00000170190.16	SLC16A5	Ensembl Canonical	CCGCAGGACGCCGCGCTCGG
chr17:+:75087954	ENSG00000170190.16	SLC16A5	Ensembl Canonical	GCCCGCTCACCCGCTCGCAC
chr17:+:75109969	ENSG00000125449.7	ARMC7	Ensembl Canonical	GGAGACAGGGAACCGTCTAC
chr17:+:75109969	ENSG00000125449.7	ARMC7	Ensembl Canonical	ACAGGGAACCGTCTACTGGT
chr17:+:75109969	ENSG00000125449.7	ARMC7	Ensembl Canonical	CGCGAGCCCCAACCAGTAGA
chr17:-:75131742	ENSG00000125458.7	NT5C	Ensembl Canonical	AGCTCGCAGCTCCGGCCCGG
chr17:-:75131742	ENSG00000125458.7	NT5C	Ensembl Canonical	GGTGGACATGGACGGCGTCC
chr17:-:75131742	ENSG00000125458.7	NT5C	Ensembl Canonical	ACCCCGAGAGCTCGCAGCTC
chr17:-:75154512	ENSG00000189159.16	JPT1	Ensembl Canonical	GCTCAAAGGGTCGGACCCGA
chr17:-:75154512	ENSG00000189159.16	JPT1	Ensembl Canonical	AGCGGCGGCTCCTGCAGCGG
chr17:-:75154512	ENSG00000189159.16	JPT1	Ensembl Canonical	GAGCAGAACGCTCAAAGGGT
chr17:-:75182959	ENSG00000188612.12	SUMO2	Ensembl Canonical	ACGAGCACACAAGCAGCACC
chr17:-:75182959	ENSG00000188612.12	SUMO2	Ensembl Canonical	GAGGCGGCAGCGGTGGACGA
chr17:-:75182959	ENSG00000188612.12	SUMO2	Ensembl Canonical	AGGCGGCAGCGGTGGACGAG
chr17:+:75205679	ENSG00000125450.11	NUP85	Ensembl Canonical	TCTGAGCGGGAGGCCTGAGC
chr17:+:75205679	ENSG00000125450.11	NUP85	Ensembl Canonical	GAGGCCTGAGCGGGAAGCAT
chr17:+:75205679	ENSG00000125450.11	NUP85	Ensembl Canonical	CCAGGCTCCTAGAAGTCGCT
chr17:-:75261606	ENSG00000125447.18	GGA3	Ensembl Canonical	ACTCACTGAGCCAGGACTCC
chr17:-:75261606	ENSG00000125447.18	GGA3	Ensembl Canonical	GGGGCCGGGCGGCTGCAATA
chr17:-:75261606	ENSG00000125447.18	GGA3	Ensembl Canonical	GCCGGGCGGCTGCAATATGG
chr17:-:75261606	ENSG00000125447.18	GGA3	Ensembl Canonical	AAGGGGAAAGCCTGGAGTCC
chr17:+:75261879	ENSG00000125445.11	MRPS7	Ensembl Canonical	AAGGTTGCCCGAGGATGGTC
chr17:+:75261879	ENSG00000125445.11	MRPS7	Ensembl Canonical	TCCTCGGGCAACCTTCACTG
chr17:+:75261879	ENSG00000125445.11	MRPS7	Ensembl Canonical	GTCCTCGTGGCCAGCCAAGA
chr17:-:75271231	ENSG00000125457.15	MIF4GD	Ensembl Canonical	GGGAGCGCGCAACCAGCGTC
chr17:-:75271231	ENSG00000125457.15	MIF4GD	Ensembl Canonical	GACGCTGGTTGCGCGCTCCC
chr17:-:75271231	ENSG00000125457.15	MIF4GD	Ensembl Canonical	GCGCGCTCCCAGGCGCCGAG
chr17:-:75289433	ENSG00000125454.12	SLC25A19	Ensembl Canonical	AGACCAGAGAAGCATCTCCA
chr17:-:75289433	ENSG00000125454.12	SLC25A19	Ensembl Canonical	CAGACCAGAGAAGCATCTCC
chr17:-:75289433	ENSG00000125454.12	SLC25A19	Ensembl Canonical	GCGCGAGGAGCTAGAGAGAG
chr17:-:75405678	ENSG00000177885.15	GRB2	Ensembl Canonical	GGCAGAGTCTGTGCCTGTGG
chr17:-:75405678	ENSG00000177885.15	GRB2	Ensembl Canonical	GCCGAAGCAGCAATACCTCC
chr17:-:75405678	ENSG00000177885.15	GRB2	Ensembl Canonical	GTATTGCTGCTTCGGCGACC
chr17:+:75456635	ENSG00000177728.17	TMEM94	Ensembl Canonical	ACTTCACGTCCCCTCCTCCG
chr17:+:75456635	ENSG00000177728.17	TMEM94	Ensembl Canonical	AGAGTTGCCAGTAACGGACA
chr17:+:75456635	ENSG00000177728.17	TMEM94	Ensembl Canonical	TCACTTCACGTCCCCTCCTC
chr17:+:75456635	ENSG00000177728.17	TMEM94	Ensembl Canonical	CTTCACGTCCCCTCCTCCGG
chr17:-:75515537	ENSG00000177303.10	CASKIN2	Ensembl Canonical	AGCCACCGTCCTGAGTGCCA
chr17:-:75515537	ENSG00000177303.10	CASKIN2	Ensembl Canonical	TCCTGCGGGAGGCGCCGAGC
chr17:-:75515537	ENSG00000177303.10	CASKIN2	Ensembl Canonical	TGAGTGCCAGGGACCGAGCA
chr17:+:75516528	ENSG00000182173.14	TSEN54	Ensembl Canonical	GCGCCCCGCGGGAACCTCCA
chr17:+:75516528	ENSG00000182173.14	TSEN54	Ensembl Canonical	GCGGCCGTGGAGGTTCCCGC
chr17:+:75516528	ENSG00000182173.14	TSEN54	Ensembl Canonical	GCGGCGCGCGCAGCGGCAGG
chr17:+:75525697	ENSG00000073350.14	LLGL2	Ensembl Canonical	GCTCCGCCGCGCCTGCCCAC
chr17:+:75525697	ENSG00000073350.14	LLGL2	Ensembl Canonical	GGAGGTGAGCAGGAAGGAGA
chr17:+:75525697	ENSG00000073350.14	LLGL2	Ensembl Canonical	ACGGCCGCCCAGCAGCCCGT
chr17:+:75587800	ENSG00000266714.11	MYO15B	Ensembl Canonical	ACAATGGAATAGAGGCGCCC
chr17:+:75587800	ENSG00000266714.11	MYO15B	Ensembl Canonical	CTCGGCCAACAATGGAATAG
chr17:+:75587800	ENSG00000266714.11	MYO15B	Ensembl Canonical	AATAGAGGCGCCCAGGAAAC
chr17:-:75667154	ENSG00000108469.15	RECQL5	Ensembl Canonical	TGAGTTGGGGTTGTGTATAG
chr17:-:75667154	ENSG00000108469.15	RECQL5	Ensembl Canonical	TAGGGGTCTTCGAACAGTTC
chr17:-:75667154	ENSG00000108469.15	RECQL5	Ensembl Canonical	AAGCTGAATTCCCAGCGCTT
chr17:+:75633434	ENSG00000204323.5	SMIM5	Ensembl Canonical	AGGAACATGAGGCGCCTTGC
chr17:+:75633434	ENSG00000204323.5	SMIM5	Ensembl Canonical	CAGAAGGCCCTCACCTCACA
chr17:+:75633434	ENSG00000204323.5	SMIM5	Ensembl Canonical	CGGGCGCGCAGGCCACTCCC
chr17:+:75646251	ENSG00000259120.3	SMIM6	Ensembl Canonical	CCTACGCCAGTCCCAGCCCC
chr17:+:75646251	ENSG00000259120.3	SMIM6	Ensembl Canonical	CTACGCCAGTCCCAGCCCCA
chr17:+:75646251	ENSG00000259120.3	SMIM6	Ensembl Canonical	GCCCCGAGCTCAGGAAGCCC
chr17:+:75667338	ENSG00000161526.15	SAP30BP	Ensembl Canonical	CCCGGGCTGTGGGAATAAGA
chr17:+:75667338	ENSG00000161526.15	SAP30BP	Ensembl Canonical	GCTGTGGGAATAAGATGGCG
chr17:+:75667338	ENSG00000161526.15	SAP30BP	Ensembl Canonical	CATAGGAGTGAGCCACGCCC
chr17:+:75721459	ENSG00000132470.14	ITGB4	Ensembl Canonical	GGCGAGCAGGGACTGTCCGA
chr17:+:75721459	ENSG00000132470.14	ITGB4	Ensembl Canonical	TGGGCTGCCGCTAGGAGATG
chr17:+:75721459	ENSG00000132470.14	ITGB4	Ensembl Canonical	GAGCAGGGACTGTCCGAGGG
chr17:-:75765192	ENSG00000108479.13	GALK1	Ensembl Canonical	AGAGCTGCAGGCGCGCGTCA
chr17:-:75765192	ENSG00000108479.13	GALK1	Ensembl Canonical	GCCAGCAGCTCCGCGACCTG
chr17:-:75765192	ENSG00000108479.13	GALK1	Ensembl Canonical	CCCGTGCAGCCCCTCACCAT
chr17:-:75779779	ENSG00000132475.10	H3-3B	Ensembl Canonical	GCTTGGAGCGCAGAGCGGTT
chr17:-:75779779	ENSG00000132475.10	H3-3B	Ensembl Canonical	GAGCGGTTTGGTCGTTCGTT
chr17:-:75779779	ENSG00000132475.10	H3-3B	Ensembl Canonical	GGGCAGCGGAAGCGGCGCGG
chr17:+:75784806	ENSG00000132478.10	UNK	Ensembl Canonical	AAGGGGAGCGGCGAAGAGGC
chr17:+:75784806	ENSG00000132478.10	UNK	Ensembl Canonical	CGCAGACTGAATAATAAAAG
chr17:+:75784806	ENSG00000132478.10	UNK	Ensembl Canonical	AGACCATGTCGAAGGGCCCC
chr17:-:75844404	ENSG00000092929.13	UNC13D	Ensembl Canonical	TCACCCAGCACCAGCGGACA
chr17:-:75844404	ENSG00000092929.13	UNC13D	Ensembl Canonical	AAGGGCAGAGAAGGCCACCA
chr17:-:75844404	ENSG00000092929.13	UNC13D	Ensembl Canonical	GGAGAGGAGTGTCGCCATGG
chr17:-:75855335	ENSG00000132471.12	WBP2	Ensembl Canonical	GGCGCTCAACAAGAATCACT
chr17:-:75855335	ENSG00000132471.12	WBP2	Ensembl Canonical	GACCCCTGTTGGAGAGACTA
chr17:-:75855335	ENSG00000132471.12	WBP2	Ensembl Canonical	GCTCAACAAGAATCACTCGG
chr17:-:75878581	ENSG00000132481.7	TRIM47	Ensembl Canonical	GGCGGCCGCGGAGTCATGGA
chr17:-:75878581	ENSG00000132481.7	TRIM47	Ensembl Canonical	CCTGGGCGGCCGCGGAGTCA
chr17:-:75878581	ENSG00000132481.7	TRIM47	Ensembl Canonical	GGAGTGGCTCTAGGCAGATG
chr17:-:75896951	ENSG00000141569.12	TRIM65	Ensembl Canonical	CTGGGTCCTGGTAGAGCCCC
chr17:-:75896951	ENSG00000141569.12	TRIM65	Ensembl Canonical	TGACCTGCGCCATCTGCCTG
chr17:-:75896951	ENSG00000141569.12	TRIM65	Ensembl Canonical	CATGGCCGCGCAGCTGCTGG
chr17:-:75904884	ENSG00000204316.13	MRPL38	Ensembl Canonical	GAGCCGCGCTGTGCGAGTGT
chr17:-:75904884	ENSG00000204316.13	MRPL38	Ensembl Canonical	TGTGCGAGTGTCGGAGATGG
chr17:-:75904884	ENSG00000204316.13	MRPL38	Ensembl Canonical	CGCTGTGCGAGTGTCGGAGA
chr17:-:75913729	ENSG00000267426.5	ENSG00000267426	Ensembl Canonical	GAGTGGTGAGTGGCTCCAGA
chr17:-:75913729	ENSG00000267426.5	ENSG00000267426	Ensembl Canonical	GGTGAGTGGCTCCAGAAGGA
chr17:-:75913729	ENSG00000267426.5	ENSG00000267426	Ensembl Canonical	TCTGGAGCCACTCACCACTC
chr17:-:75941042	ENSG00000188878.20	FBF1	Ensembl Canonical	TGGAAGCGGGAGGCCAGTCC
chr17:-:75941042	ENSG00000188878.20	FBF1	Ensembl Canonical	TGCCGGCAGCGGCTGGAAGC
chr17:-:75941042	ENSG00000188878.20	FBF1	Ensembl Canonical	GCCGGGCTGGGCGACCCGAA
chr17:-:75979166	ENSG00000161533.12	ACOX1	Ensembl Canonical	TAAATCCGCAGCTCCAGCGC
chr17:-:75979166	ENSG00000161533.12	ACOX1	Ensembl Canonical	GAAGTAAGCACCGACCGAGG
chr17:-:75979166	ENSG00000161533.12	ACOX1	Ensembl Canonical	TTAGATTGTCACTGCCACCT
chr17:-:75979166	ENSG00000161533.12	ACOX1	Ensembl Canonical	GCTGGTCGTCGCCATGAACC
chr17:-:75979166	ENSG00000161533.12	ACOX1	Ensembl Canonical	CATGAACCCGGACCTGCGCA
chr17:+:75979252	ENSG00000261408.7	TEN1-CDK3	Ensembl Canonical	GTGACAGCGGCCCAGACAGA
chr17:+:75979252	ENSG00000261408.7	TEN1-CDK3	Ensembl Canonical	TGACAGCGGCCCAGACAGAG
chr17:+:75979252	ENSG00000261408.7	TEN1-CDK3	Ensembl Canonical	GGACATCGCCCCCTCTGTCT
chr17:+:75979240	ENSG00000257949.7	TEN1	Ensembl Canonical	GTGACAGCGGCCCAGACAGA
chr17:+:75979240	ENSG00000257949.7	TEN1	Ensembl Canonical	TGACAGCGGCCCAGACAGAG
chr17:+:75979240	ENSG00000257949.7	TEN1	Ensembl Canonical	GGACATCGCCCCCTCTGTCT
chr17:+:76000855	ENSG00000250506.9	CDK3	Ensembl Canonical	GTACACATGGCGGCCAGGAA
chr17:+:76000855	ENSG00000250506.9	CDK3	Ensembl Canonical	TCCCAGGCTCTGGGTACACA
chr17:+:76000855	ENSG00000250506.9	CDK3	Ensembl Canonical	CCCCTGACCTCTGCCCCCAG
chr17:-:76027306	ENSG00000167880.8	EVPL	Ensembl Canonical	GCTGGCGAAAGACGGCAGGA
chr17:-:76027306	ENSG00000167880.8	EVPL	Ensembl Canonical	GAGGCAGCGGGCGTCCTCAC
chr17:-:76027306	ENSG00000167880.8	EVPL	Ensembl Canonical	GTAAAGGCAAGTGCTGGCTC
chr17:-:76072517	ENSG00000167881.15	SRP68	Ensembl Canonical	GAGAGTATCCTAGAGTAATC
chr17:-:76072517	ENSG00000167881.15	SRP68	Ensembl Canonical	CTAGGATACTCTCCAAACTC
chr17:-:76072517	ENSG00000167881.15	SRP68	Ensembl Canonical	CAAGATGGCTGCTGAGAAGC
chr17:+:76079182	ENSG00000186919.13	ZACN	Ensembl Canonical	TCAGCTGCCAGAGAAGTGAC
chr17:+:76079182	ENSG00000186919.13	ZACN	Ensembl Canonical	CAGAGAAGTGACTGGAATAG
chr17:+:76079182	ENSG00000186919.13	ZACN	Ensembl Canonical	TGGAATAGAGGTTGTAGCTT
chr17:+:76074781	ENSG00000182687.4	GALR2	Ensembl Canonical	CCCGCTCGCGGAGACCCAGA
chr17:+:76074781	ENSG00000182687.4	GALR2	Ensembl Canonical	AGTCGCACTAGGAGTTGCAG
chr17:+:76074781	ENSG00000182687.4	GALR2	Ensembl Canonical	GTTGCAGCGGCCGCAGCCCC
chr17:-:76103787	ENSG00000182473.22	EXOC7	Ensembl Canonical	AAGAGCGGAAGTGGGTGTGA
chr17:-:76103787	ENSG00000182473.22	EXOC7	Ensembl Canonical	GAGCGGAAGTGGGTGTGACG
chr17:-:76103787	ENSG00000182473.22	EXOC7	Ensembl Canonical	GCCCGCGGAGGAAAGATACT
chr17:-:76141245	ENSG00000129654.8	FOXJ1	Ensembl Canonical	TGGCAGGGCCCCCGAGCTGG
chr17:-:76141245	ENSG00000129654.8	FOXJ1	Ensembl Canonical	GCTCTCTGCCCCCAGCTCGG
chr17:-:76141245	ENSG00000129654.8	FOXJ1	Ensembl Canonical	CTGGCAGGGCCCCCGAGCTG
chr17:-:76240493	ENSG00000141576.16	RNF157	Ensembl Canonical	GCCCAGACCCGCAGCCCCCT
chr17:-:76240493	ENSG00000141576.16	RNF157	Ensembl Canonical	ACCCGCAGCCCCCTTGGCAG
chr17:-:76240493	ENSG00000141576.16	RNF157	Ensembl Canonical	GCGGCGGCGCCTCTGCCAAG
chr17:+:76265348	ENSG00000185262.9	UBALD2	Ensembl Canonical	CGGAGCGGGCGGCGGAGCGG
chr17:+:76265348	ENSG00000185262.9	UBALD2	Ensembl Canonical	GTCGAACCACAACATTCGCC
chr17:+:76265348	ENSG00000185262.9	UBALD2	Ensembl Canonical	AGTCGAACCACAACATTCGC
chr17:-:76308276	ENSG00000129646.16	QRICH2	Ensembl Canonical	GCGCGGGGACTGGGAGTCCA
chr17:-:76308276	ENSG00000129646.16	QRICH2	Ensembl Canonical	AGGCCAGCGACAGACAGCGG
chr17:-:76308276	ENSG00000129646.16	QRICH2	Ensembl Canonical	CCGAGGCCAGCGACAGACAG
chr17:-:76353916	ENSG00000161542.17	PRPSAP1	Ensembl Canonical	CCCCACACCACTGACTACAG
chr17:-:76353916	ENSG00000161542.17	PRPSAP1	Ensembl Canonical	CCTTGCCTCTGGCTCTGAGG
chr17:-:76353916	ENSG00000161542.17	PRPSAP1	Ensembl Canonical	GGCTCGGCCGCTGTAGTCAG
chr17:+:76384609	ENSG00000176170.14	SPHK1	Ensembl Canonical	TCAGTGCCCTCCCCGCTCCG
chr17:+:76384609	ENSG00000176170.14	SPHK1	Ensembl Canonical	GCAAACCGGACCGACTGGGT
chr17:+:76384609	ENSG00000176170.14	SPHK1	Ensembl Canonical	GGCCGGGGAGTCCGCTCCAG
chr17:-:76453152	ENSG00000175931.13	UBE2O	Ensembl Canonical	CGCAGCTCCCGCTCCAGCCC
chr17:-:76453152	ENSG00000175931.13	UBE2O	Ensembl Canonical	CTCGCGCAGAGCAGTTATGG
chr17:-:76453152	ENSG00000175931.13	UBE2O	Ensembl Canonical	AGTGCACGGAGCCACGGTAA
chr17:+:76467603	ENSG00000129673.10	AANAT	Ensembl Canonical	CACGGGAACCAGTAAAATCC
chr17:+:76467603	ENSG00000129673.10	AANAT	Ensembl Canonical	AGCCTTGCAGCCCGGAGTCC
chr17:+:76467603	ENSG00000129673.10	AANAT	Ensembl Canonical	CCAGTAAAATCCGGGACTCC
chr17:-:76501423	ENSG00000129667.13	RHBDF2	Ensembl Canonical	TCCCTGCGGCCCCAAGTCCC
chr17:-:76501423	ENSG00000129667.13	RHBDF2	Ensembl Canonical	CCCTGCGGCCCCAAGTCCCC
chr17:-:76501423	ENSG00000129667.13	RHBDF2	Ensembl Canonical	GCCACCGCCCAGCCGCTCGC
chr17:-:76537709	ENSG00000161544.10	CYGB	Ensembl Canonical	GGGCGAGGGGTAGAGCGCGG
chr17:-:76537709	ENSG00000161544.10	CYGB	Ensembl Canonical	AGGGGTAGAGCGCGGAGGGA
chr17:-:76537709	ENSG00000161544.10	CYGB	Ensembl Canonical	GAGCGAGGAGCTGTCCGAGG
chr17:+:76540044	ENSG00000214140.11	PRCD	Ensembl Canonical	CCAAGTCTGCAGAAGGCCAC
chr17:+:76540044	ENSG00000214140.11	PRCD	Ensembl Canonical	CGGCAGTGGCTCCTGAGAGC
chr17:+:76540044	ENSG00000214140.11	PRCD	Ensembl Canonical	TGCAGAAGGCCACAGGCGAG
chr17:-:76569648	ENSG00000284526.3	ENSG00000284526	Ensembl Canonical	AGGGGATGGATTAGGGGTGT
chr17:-:76569648	ENSG00000284526.3	ENSG00000284526	Ensembl Canonical	CTGGGTAGGGGATGGATTAG
chr17:-:76569648	ENSG00000284526.3	ENSG00000284526	Ensembl Canonical	CTGGGAGGGAGACTGGGTAG
chr17:-:76569648	ENSG00000284526.3	ENSG00000284526	Ensembl Canonical	GTGTGGGAAGGGGAGCTCAT
chr17:-:76569648	ENSG00000284526.3	ENSG00000284526	Ensembl Canonical	AAGGGGAGCTCATTGGTGTT
chr17:-:76569648	ENSG00000284526.3	ENSG00000284526	Ensembl Canonical	AGGGGAGCTCATTGGTGTTG
chr17:-:76585860	ENSG00000070731.11	ST6GALNAC2	Ensembl Canonical	GCGGGAGCCCCATACAGCCC
chr17:-:76585860	ENSG00000070731.11	ST6GALNAC2	Ensembl Canonical	GCTGTATGGGGCTCCCGCGC
chr17:-:76585860	ENSG00000070731.11	ST6GALNAC2	Ensembl Canonical	GCCAGAAGAACGACCCGCGC
chr17:-:76643757	ENSG00000070526.15	ST6GALNAC1	Ensembl Canonical	ACTCCCAGCTGCCTACATCA
chr17:-:76643757	ENSG00000070526.15	ST6GALNAC1	Ensembl Canonical	ATGTCCTGGGGCCTTGATGT
chr17:-:76643757	ENSG00000070526.15	ST6GALNAC1	Ensembl Canonical	AGCTGGGAGTCTCACCGCTC
chr17:-:76710965	ENSG00000182534.14	MXRA7	Ensembl Canonical	AGCGCGGCCAGTAGCTCGGC
chr17:-:76710965	ENSG00000182534.14	MXRA7	Ensembl Canonical	AGGCAGCGCGGCCAGTAGCT
chr17:-:76710965	ENSG00000182534.14	MXRA7	Ensembl Canonical	GGAGGCGCCGGCCGAGCTAC
chr17:-:76726606	ENSG00000070495.15	JMJD6	Ensembl Canonical	AAGGCGCCGGGACTGAGCGA
chr17:-:76726606	ENSG00000070495.15	JMJD6	Ensembl Canonical	GACACTAACGCACCCCTCCC
chr17:-:76726606	ENSG00000070495.15	JMJD6	Ensembl Canonical	AGGCGCCGGGACTGAGCGAA
chr17:+:76726839	ENSG00000181038.14	METTL23	Ensembl Canonical	AGCGAAGAAAGCCCGGAGCA
chr17:+:76726839	ENSG00000181038.14	METTL23	Ensembl Canonical	ACACGCGCAGAACTGGCAAC
chr17:+:76726839	ENSG00000181038.14	METTL23	Ensembl Canonical	GAGACTCACACGCGCAGAAC
chr17:+:76732978	ENSG00000267168.1	ENSG00000267168	Ensembl Canonical	TGGCAGCCAAAATTCCTGGA
chr17:+:76732978	ENSG00000267168.1	ENSG00000267168	Ensembl Canonical	AGTGAGCCTTCCAGGAATTT
chr17:+:76732978	ENSG00000267168.1	ENSG00000267168	Ensembl Canonical	GCAAGGATAATATCTTGTGG
chr17:-:76737331	ENSG00000161547.17	SRSF2	Ensembl Canonical	ACAGCACGGACGGGCTCCGC
chr17:-:76737331	ENSG00000161547.17	SRSF2	Ensembl Canonical	CCTTTCCCAGTGTCCCCACG
chr17:-:76737331	ENSG00000161547.17	SRSF2	Ensembl Canonical	TCCCAGTGTCCCCACGCGGA
chr17:+:76738119	ENSG00000092931.12	MFSD11	Ensembl Canonical	CTTAGGAGTATCCTAACTGC
chr17:+:76738119	ENSG00000092931.12	MFSD11	Ensembl Canonical	TAGGGCGAAGTTCTCCCCAC
chr17:+:76738119	ENSG00000092931.12	MFSD11	Ensembl Canonical	GGAGTATCCTAACTGCCGGT
chr17:+:76868404	ENSG00000167889.13	MGAT5B	Ensembl Canonical	GCCTCCTCCGAGGAACAATG
chr17:+:76868404	ENSG00000167889.13	MGAT5B	Ensembl Canonical	GACGCCGGACACCAGAGCGC
chr17:+:76868404	ENSG00000167889.13	MGAT5B	Ensembl Canonical	GCCGCATTGTTCCTCGGAGG
chr17:+:77140969	ENSG00000129657.16	SEC14L1	Ensembl Canonical	CGGAACCGGCGGTCGAGCTA
chr17:+:77140969	ENSG00000129657.16	SEC14L1	Ensembl Canonical	GTGGAACCGAGACTGCCCCG
chr17:+:77140969	ENSG00000129657.16	SEC14L1	Ensembl Canonical	GGCCCCCTCCCCGGAACCGG
chr17:+:77281499	ENSG00000184640.20	SEPTIN9	Ensembl Canonical	ACCATGAAGAAGTCTTACTC
chr17:+:77281499	ENSG00000184640.20	SEPTIN9	Ensembl Canonical	ACCTGAGTAAGACTTCTTCA
chr17:+:77281499	ENSG00000184640.20	SEPTIN9	Ensembl Canonical	TGAAGAAGTCTTACTCAGGT
chr17:+:77958703	ENSG00000078687.18	TNRC6C	Ensembl Canonical	AGCTCCGCACCTCAGCGCGA
chr17:+:77958703	ENSG00000078687.18	TNRC6C	Ensembl Canonical	GAGCAACAAGATGGCCGCGG
chr17:+:77958703	ENSG00000078687.18	TNRC6C	Ensembl Canonical	GAGGTGCGGAGCTGCCACCG
chr17:-:78128755	ENSG00000141524.19	TMC6	Ensembl Canonical	AGGGAGTGGCAAAGGGCCCC
chr17:-:78128755	ENSG00000141524.19	TMC6	Ensembl Canonical	GTCTCGGCTCTCCTTGCCAA
chr17:-:78128755	ENSG00000141524.19	TMC6	Ensembl Canonical	AGAGCCGAGACCTCAGTTCC
chr17:+:78130771	ENSG00000167895.16	TMC8	Ensembl Canonical	TTGGCAGGAGTCGTCTGAGA
chr17:+:78130771	ENSG00000167895.16	TMC8	Ensembl Canonical	CTGAGAAGGGGACTCCTCCA
chr17:+:78130771	ENSG00000167895.16	TMC8	Ensembl Canonical	GGCAGGAGTCGTCTGAGAAG
chr17:+:78146385	ENSG00000187997.12	C17orf99	Ensembl Canonical	CGGCCAAGCAGAACAGCCCA
chr17:+:78146385	ENSG00000187997.12	C17orf99	Ensembl Canonical	ACGGCCAAGCAGAACAGCCC
chr17:+:78146385	ENSG00000187997.12	C17orf99	Ensembl Canonical	CCTACACCCACCGAGGCATG
chr17:+:78168581	ENSG00000108639.8	SYNGR2	Ensembl Canonical	CAGCGGCGGCGACGGCGACA
chr17:+:78168581	ENSG00000108639.8	SYNGR2	Ensembl Canonical	CAGGAAGCGCCGCAGGTCGA
chr17:+:78168581	ENSG00000108639.8	SYNGR2	Ensembl Canonical	TAGCCCACGAGCGCGACAGG
chr17:-:78187052	ENSG00000167900.13	TK1	Ensembl Canonical	GACGGCCTTGGAGAGTACTC
chr17:-:78187052	ENSG00000167900.13	TK1	Ensembl Canonical	CGGGTTCGTGAACTTCCCGG
chr17:-:78187052	ENSG00000167900.13	TK1	Ensembl Canonical	ACGAACCCGAGTACTCTCCA
chr17:+:78187362	ENSG00000183077.16	AFMID	Ensembl Canonical	ATGATGGATGTGTCTGGTGT
chr17:+:78187362	ENSG00000183077.16	AFMID	Ensembl Canonical	TTGGAAGAAGATGTCTGCAG
chr17:+:78187362	ENSG00000183077.16	AFMID	Ensembl Canonical	TCTTCCAAGGAACCTTGCTT
chr17:+:78214253	ENSG00000089685.15	BIRC5	Ensembl Canonical	CAGTGGCCTCGCTAGGGACA
chr17:+:78214253	ENSG00000089685.15	BIRC5	Ensembl Canonical	CAGTCACAGTGGCCTCGCTA
chr17:+:78214253	ENSG00000089685.15	BIRC5	Ensembl Canonical	TAACCGCCAGATTTGAATCG
chr17:+:78231631	ENSG00000204278.14	TMEM235	Ensembl Canonical	CCAGGCAGGTGCATCTTGTT
chr17:+:78231631	ENSG00000204278.14	TMEM235	Ensembl Canonical	TCAGCGACCGCAGAGAGGTG
chr17:+:78231631	ENSG00000204278.14	TMEM235	Ensembl Canonical	AGATCGACCCCACCTCTCTG
chr17:-:78360077	ENSG00000184557.4	SOCS3	Ensembl Canonical	GAAGCGGCAGCAGCGGAGCA
chr17:-:78360077	ENSG00000184557.4	SOCS3	Ensembl Canonical	CGAAGCGGCAGCAGCGGAGC
chr17:-:78360077	ENSG00000184557.4	SOCS3	Ensembl Canonical	GGCGGCCGTGAAGTCCACAA
chr17:+:78378649	ENSG00000087157.19	PGS1	Ensembl Canonical	AGCAGTCGCCTCCAGAACAC
chr17:+:78378649	ENSG00000087157.19	PGS1	Ensembl Canonical	CAGCAGTCGCCTCCAGAACA
chr17:+:78378649	ENSG00000087157.19	PGS1	Ensembl Canonical	GAAGCGGCGAGTCTCCATGG
chr17:-:78577396	ENSG00000187775.17	DNAH17	Ensembl Canonical	TGGCAGTTGGAGCCCCTCGA
chr17:-:78577396	ENSG00000187775.17	DNAH17	Ensembl Canonical	AATGGCTCCCTTCCCTCGAG
chr17:-:78577396	ENSG00000187775.17	DNAH17	Ensembl Canonical	AAATGGCTCCCTTCCCTCGA
chr17:-:78782273	ENSG00000108669.18	CYTH1	Ensembl Canonical	GTAGCTGTCGTCCTCCTCCA
chr17:-:78782273	ENSG00000108669.18	CYTH1	Ensembl Canonical	GCCCGGCTCCCGCACCATGG
chr17:-:78782273	ENSG00000108669.18	CYTH1	Ensembl Canonical	ATGGAGGAGGACGACAGCTA
chr17:-:78840814	ENSG00000055483.20	USP36	Ensembl Canonical	GCGGGCCGAAGGAGTCGCCA
chr17:-:78840814	ENSG00000055483.20	USP36	Ensembl Canonical	AGGAGTCGCCAGGGCTGCGT
chr17:-:78840814	ENSG00000055483.20	USP36	Ensembl Canonical	GCCACAAGCCTACGCAGCCC
chr17:-:78925387	ENSG00000035862.13	TIMP2	Ensembl Canonical	AGCGGCGCTGCGGTTCTCGG
chr17:-:78925387	ENSG00000035862.13	TIMP2	Ensembl Canonical	GCAGCAAACACATCCGTAGA
chr17:-:78925387	ENSG00000035862.13	TIMP2	Ensembl Canonical	CACATCCGTAGAAGGCAGCG
chr17:-:78903201	ENSG00000178404.11	CEP295NL	Ensembl Canonical	TGAGTAGCCAGCCAGGGCAG
chr17:-:78903201	ENSG00000178404.11	CEP295NL	Ensembl Canonical	AGGGGCCCACTGACCAAAGG
chr17:-:78903201	ENSG00000178404.11	CEP295NL	Ensembl Canonical	CTGCTATGAGTAGCCAGCCA
chr17:-:78979923	ENSG00000108679.13	LGALS3BP	Ensembl Canonical	GGAAGCGAGGAGGCTCCACA
chr17:-:78979923	ENSG00000108679.13	LGALS3BP	Ensembl Canonical	GTCAAAGGACCAGTCTGCAG
chr17:-:78979923	ENSG00000108679.13	LGALS3BP	Ensembl Canonical	CAGTCTGCAGAGGGATCCTG
chr17:-:79009764	ENSG00000171302.17	CANT1	Ensembl Canonical	TCGGCCACCTTCCTCCGTCC
chr17:-:79009764	ENSG00000171302.17	CANT1	Ensembl Canonical	AGCCAAGCCCCGCCGATCGC
chr17:-:79009764	ENSG00000171302.17	CANT1	Ensembl Canonical	GGCAGAGATCCCGCACGGGT
chr17:+:79024169	ENSG00000173918.15	C1QTNF1	Ensembl Canonical	GAAAGTGGGACAGACGCGCA
chr17:+:79024169	ENSG00000173918.15	C1QTNF1	Ensembl Canonical	GCGATGCACAGACTCGGTGA
chr17:+:79024169	ENSG00000173918.15	C1QTNF1	Ensembl Canonical	ACCGAGTCTGTGCATCGCCC
chr17:+:79074824	ENSG00000167280.17	ENGASE	Ensembl Canonical	CAGCGCTGCGCACTTCCCAT
chr17:+:79074824	ENSG00000167280.17	ENGASE	Ensembl Canonical	GCGCTGACGCCGCGCTGGGA
chr17:+:79074824	ENSG00000167280.17	ENGASE	Ensembl Canonical	CTCGGAGTCCCGTCCCAGCG
chr17:-:79611051	ENSG00000167281.20	RBFOX3	Ensembl Canonical	CCAGCAGCTCGCGTGGTCGG
chr17:-:79611051	ENSG00000167281.20	RBFOX3	Ensembl Canonical	TCCGACCACGCGAGCTGCTG
chr17:-:79611051	ENSG00000167281.20	RBFOX3	Ensembl Canonical	GCTGGGGCCGCTGTCCGAGG
chr17:+:79730943	ENSG00000182156.10	ENPP7	Ensembl Canonical	ACATCCCCGGGTCGAACCTC
chr17:+:79730943	ENSG00000182156.10	ENPP7	Ensembl Canonical	CCACTCCCGAGGTTCGACCC
chr17:+:79730943	ENSG00000182156.10	ENPP7	Ensembl Canonical	TGTGCACAGCCACATTCCAA
chr17:+:79778148	ENSG00000173894.11	CBX2	Ensembl Canonical	CCCGGCAGCCAGCCCGACCG
chr17:+:79778148	ENSG00000173894.11	CBX2	Ensembl Canonical	GTACTCCAGCTTGCCCTGCG
chr17:+:79778148	ENSG00000173894.11	CBX2	Ensembl Canonical	CCGGGCGGGTGACTGGCGGC
chr17:-:79797077	ENSG00000141570.11	CBX8	Ensembl Canonical	GCTCCTGGAAGCGGCCAAGG
chr17:-:79797077	ENSG00000141570.11	CBX8	Ensembl Canonical	TATTATGGTCTGTCGTGCGC
chr17:-:79797077	ENSG00000141570.11	CBX8	Ensembl Canonical	GGGGAAGCGGCGAGTCAACA
chr17:-:79839440	ENSG00000141582.15	CBX4	Ensembl Canonical	AGCGAGCGCGAGCCGGGAGC
chr17:-:79839440	ENSG00000141582.15	CBX4	Ensembl Canonical	TTGTCTGAGCGAGCGCGAGC
chr17:-:79839440	ENSG00000141582.15	CBX4	Ensembl Canonical	AAGACGTGCTCGCCAACAGC
chr17:-:80035872	ENSG00000167291.16	TBC1D16	Ensembl Canonical	GCCCCGCCGCGCCTCACTGG
chr17:-:80035872	ENSG00000167291.16	TBC1D16	Ensembl Canonical	ACGGTGGCGGCTCTCGGAGC
chr17:-:80035872	ENSG00000167291.16	TBC1D16	Ensembl Canonical	TACCCACCCGGGTCCCGCTG
chr17:+:80036642	ENSG00000141519.15	CCDC40	Ensembl Canonical	TGACAGCGTCGCCTAGCAAC
chr17:+:80036642	ENSG00000141519.15	CCDC40	Ensembl Canonical	CAACGGGAAATGGCGGAACC
chr17:+:80036642	ENSG00000141519.15	CCDC40	Ensembl Canonical	CTCCAAGACCCGCTGCCCCT
chr17:+:80101581	ENSG00000171298.15	GAA	Ensembl Canonical	GCCAGGGCGCGCGTGCGCGG
chr17:+:80101581	ENSG00000171298.15	GAA	Ensembl Canonical	CACGACCCCGGAGTCTCCGC
chr17:+:80101581	ENSG00000171298.15	GAA	Ensembl Canonical	TCAGGGAAGCCCCGCAGCCC
chr17:-:80147128	ENSG00000141543.12	EIF4A3	Ensembl Canonical	AGAGGAAGACATGACTAAAG
chr17:-:80147128	ENSG00000141543.12	EIF4A3	Ensembl Canonical	ACGGCCACGATGGCGACCTC
chr17:-:80147128	ENSG00000141543.12	EIF4A3	Ensembl Canonical	AAGGCGTCTGTTCTCGGCAG
chr17:+:80170030	ENSG00000141527.19	CARD14	Ensembl Canonical	GCGAAGAGCAGGTCAGCCTA
chr17:+:80170030	ENSG00000141527.19	CARD14	Ensembl Canonical	TAGGCTGACCTGCTCTTCGC
chr17:+:80170030	ENSG00000141527.19	CARD14	Ensembl Canonical	GCACTTACCTTCCCCCTCCC
chr17:-:80220333	ENSG00000181523.13	SGSH	Ensembl Canonical	GGGCACGGGGCAGCTCATGG
chr17:-:80220333	ENSG00000181523.13	SGSH	Ensembl Canonical	AGCAGCAGCGCGCAGCAGGC
chr17:-:80220333	ENSG00000181523.13	SGSH	Ensembl Canonical	CACGGGGCAGCTCATGGCGG
chr17:+:80220427	ENSG00000181045.16	SLC26A11	Ensembl Canonical	GATTCCTGCGGACCCAGCTG
chr17:+:80220427	ENSG00000181045.16	SLC26A11	Ensembl Canonical	CCCAAGCTGCATCGCCGAGT
chr17:+:80220427	ENSG00000181045.16	SLC26A11	Ensembl Canonical	GGGCCACGGACTCACCCACT
chr17:+:80260852	ENSG00000173821.20	RNF213	Ensembl Canonical	GCGGCAGGCGGCGAGCTCGG
chr17:+:80260852	ENSG00000173821.20	RNF213	Ensembl Canonical	TCCAGGCCCGCTCGCACCTG
chr17:+:80260852	ENSG00000173821.20	RNF213	Ensembl Canonical	AGCGGGCCTGGAGAGTCTCC
chr17:+:80415167	ENSG00000173818.17	ENDOV	Ensembl Canonical	CCAGGGCCATGGCTTCGTCC
chr17:+:80415167	ENSG00000173818.17	ENDOV	Ensembl Canonical	CAGGGCCATGGCTTCGTCCC
chr17:+:80415167	ENSG00000173818.17	ENDOV	Ensembl Canonical	AGTGACAGCGTTTCCTCCGG
chr17:+:80415167	ENSG00000173818.17	ENDOV	Ensembl Canonical	GGACGAAGCCATGGCCCTGG
chr17:-:80476607	ENSG00000171246.7	NPTX1	Ensembl Canonical	GTGGGGGCCTGATAGCGCGG
chr17:-:80476607	ENSG00000171246.7	NPTX1	Ensembl Canonical	GAGCGCGGCGCCCAGAGCGC
chr17:-:80476607	ENSG00000171246.7	NPTX1	Ensembl Canonical	AGAGCGCGGCGCCCAGAGCG
chr17:+:80544838	ENSG00000141564.16	RPTOR	Ensembl Canonical	AATATGGCGTCCTCCTTGAT
chr17:+:80544838	ENSG00000141564.16	RPTOR	Ensembl Canonical	ATCTCATCAGCCCATCAAGG
chr17:+:80544838	ENSG00000141564.16	RPTOR	Ensembl Canonical	TCACTGTAGCTCCAAACCAG
chr17:+:80544838	ENSG00000141564.16	RPTOR	Ensembl Canonical	GCAGCAGCTCAGACGAGTGC
chr17:+:80545075	ENSG00000289764.2	ENSG00000289764	Ensembl Canonical	GCAGCAGCTCAGACGAGTGC
chr17:+:80545075	ENSG00000289764.2	ENSG00000289764	Ensembl Canonical	GCAGGGCTGAGAGTGGCTGG
chr17:+:80545075	ENSG00000289764.2	ENSG00000289764	Ensembl Canonical	GAGTGGCTGGAGGAGACCCA
chr17:+:80991841	ENSG00000176108.9	CHMP6	Ensembl Canonical	GCGGCCGAACAGGTTACCCA
chr17:+:80991841	ENSG00000176108.9	CHMP6	Ensembl Canonical	GCCGAACAGGTTACCCATGG
chr17:+:80991841	ENSG00000176108.9	CHMP6	Ensembl Canonical	CAATCGCCACCGCCGCCCCG
chr17:+:81035151	ENSG00000175866.16	BAIAP2	Ensembl Canonical	CGGCGGTAACGGCAGCAGGA
chr17:+:81035151	ENSG00000175866.16	BAIAP2	Ensembl Canonical	GCCGCTTGCGTCCCCCGCTC
chr17:+:81035151	ENSG00000175866.16	BAIAP2	Ensembl Canonical	GGAGCGGGGGACGCAAGCGG
chr17:-:81166221	ENSG00000181409.14	AATK	Ensembl Canonical	ACTGCACCAGCGGAGCCCCG
chr17:-:81166221	ENSG00000181409.14	AATK	Ensembl Canonical	CCGCAGAGCCCGCACCGGTG
chr17:-:81166221	ENSG00000181409.14	AATK	Ensembl Canonical	GGGGGCGGCGGCGACAGACG
chr17:+:81165507	ENSG00000225180.8	PVALEF	Ensembl Canonical	GCTGGGGTTCAGGCTTTCCA
chr17:+:81165507	ENSG00000225180.8	PVALEF	Ensembl Canonical	GGAAGAAGCCTCCCACGCCA
chr17:+:81165507	ENSG00000225180.8	PVALEF	Ensembl Canonical	CAGGGCCCCGGACCCAGGAG
chr17:-:81222965	ENSG00000141577.14	CEP131	Ensembl Canonical	GTGACAATGAAGCGGCCGGA
chr17:-:81222965	ENSG00000141577.14	CEP131	Ensembl Canonical	GAGGCCCGGTGACAATGAAG
chr17:-:81222965	ENSG00000141577.14	CEP131	Ensembl Canonical	CCCGGTGACAATGAAGCGGC
chr17:-:81239055	ENSG00000167302.11	TEPSIN	Ensembl Canonical	AAGCTCAGGCGGTCCCGTAG
chr17:-:81239055	ENSG00000167302.11	TEPSIN	Ensembl Canonical	CTCAGGCGGTCCCGTAGCGG
chr17:-:81239055	ENSG00000167302.11	TEPSIN	Ensembl Canonical	CCGGGAGGGGACCTGGATCA
chr17:+:81239318	ENSG00000224877.4	NDUFAF8	Ensembl Canonical	GCTCATGTCGGCTAACGGAG
chr17:+:81239318	ENSG00000224877.4	NDUFAF8	Ensembl Canonical	AGCGGCTATTCCCAGCCCCC
chr17:+:81239318	ENSG00000224877.4	NDUFAF8	Ensembl Canonical	TGTCGGCTAACGGAGCGGTG
chr17:-:81295307	ENSG00000157637.13	SLC38A10	Ensembl Canonical	AAGAGCCGCAGAGCCAGCTA
chr17:-:81295307	ENSG00000157637.13	SLC38A10	Ensembl Canonical	GGTGTCCCTAGCTGGCTCTG
chr17:-:81295307	ENSG00000157637.13	SLC38A10	Ensembl Canonical	TGAATCTCCGAGCCCAGACC
chr17:+:81395457	ENSG00000266074.11	BAHCC1	Ensembl Canonical	GTTTGAGAGCCGCTCTGGAT
chr17:+:81395457	ENSG00000266074.11	BAHCC1	Ensembl Canonical	TCTAGCGAGCCCATCCAGAG
chr17:+:81395457	ENSG00000266074.11	BAHCC1	Ensembl Canonical	TGCAGGTTTGAGAGCCGCTC
chr17:-:81512799	ENSG00000184009.13	ACTG1	Ensembl Canonical	TCACCGGCAGAGAAACGCGA
chr17:-:81512799	ENSG00000184009.13	ACTG1	Ensembl Canonical	AGAGAAACGCGACGGCGGAG
chr17:-:81512799	ENSG00000184009.13	ACTG1	Ensembl Canonical	GACGTCCAGCTCAGGCCCCG
chr17:+:81528377	ENSG00000186765.12	FSCN2	Ensembl Canonical	CCACAGCCCCCAGACCCAGC
chr17:+:81528377	ENSG00000186765.12	FSCN2	Ensembl Canonical	GAGGCGGGTCAGAGCAGGCA
chr17:+:81528377	ENSG00000186765.12	FSCN2	Ensembl Canonical	AGAGGCGGGTCAGAGCAGGC
chr17:-:81552353	ENSG00000185504.17	FAAP100	Ensembl Canonical	GCCGCGGGTCCGCTACCTGG
chr17:-:81552353	ENSG00000185504.17	FAAP100	Ensembl Canonical	TGACGGGCCCGCGCGCACGA
chr17:-:81552353	ENSG00000185504.17	FAAP100	Ensembl Canonical	CAGGTAGCGGACCCGCGGCG
chr17:-:81637112	ENSG00000182446.15	NPLOC4	Ensembl Canonical	TGAGCGAGGCACCGGGACGT
chr17:-:81637112	ENSG00000182446.15	NPLOC4	Ensembl Canonical	GGCGGGCGAAGCTGGAGCGG
chr17:-:81637112	ENSG00000182446.15	NPLOC4	Ensembl Canonical	AGCGTATTGAGCGAGGCACC
chr17:+:81637196	ENSG00000182612.11	TSPAN10	Ensembl Canonical	AATCCCCTCCTCCAGTTGCA
chr17:+:81637196	ENSG00000182612.11	TSPAN10	Ensembl Canonical	CATCCCTGCAACTGGAGGAG
chr17:+:81637196	ENSG00000182612.11	TSPAN10	Ensembl Canonical	AGATTACTTCTGCTCGTCCT
chr17:-:81656542	ENSG00000185527.12	PDE6G	Ensembl Canonical	GCCACTACTCACCAAGTGCA
chr17:-:81656542	ENSG00000185527.12	PDE6G	Ensembl Canonical	ACTACTCACCAAGTGCAGGG
chr17:-:81656542	ENSG00000185527.12	PDE6G	Ensembl Canonical	GCCCTGCACTTGGTGAGTAG
chr17:-:81666605	ENSG00000204237.5	OXLD1	Ensembl Canonical	GGTTGCCGGATCCCGTCCGC
chr17:-:81666605	ENSG00000204237.5	OXLD1	Ensembl Canonical	GCGGGCGATGCTGCTGCGGA
chr17:-:81666605	ENSG00000204237.5	OXLD1	Ensembl Canonical	CAGCAGCATCGCCCGCGGAC
chr17:+:81666737	ENSG00000185298.13	CCDC137	Ensembl Canonical	TCGCGGAGCAGCGGTGTCCA
chr17:+:81666737	ENSG00000185298.13	CCDC137	Ensembl Canonical	AGCTCCCGCCATCTCCACGC
chr17:+:81666737	ENSG00000185298.13	CCDC137	Ensembl Canonical	CCCAGGACCCGCCTGCACCC
chr17:-:81683797	ENSG00000214087.10	ARL16	Ensembl Canonical	ATTCCGTGCTTCGCTCCACC
chr17:-:81683797	ENSG00000214087.10	ARL16	Ensembl Canonical	GTGCCGGGTGGAGCGAAGCA
chr17:-:81683797	ENSG00000214087.10	ARL16	Ensembl Canonical	ACGGAATGTGTCTCCTGCTG
chr17:+:81684011	ENSG00000185359.14	HGS	Ensembl Canonical	TTGGGCTGGAGGTCGCCATG
chr17:+:81684011	ENSG00000185359.14	HGS	Ensembl Canonical	CAGCCCAAACCCGACGCCGC
chr17:+:81684011	ENSG00000185359.14	HGS	Ensembl Canonical	GTTTGGGCTGGAGGTCGCCA
chr17:+:81703367	ENSG00000262814.8	MRPL12	Ensembl Canonical	GAGGAACGCTCTAGCCGCCA
chr17:+:81703367	ENSG00000262814.8	MRPL12	Ensembl Canonical	TCCCCAGCTCGAATGCCCGG
chr17:+:81703367	ENSG00000262814.8	MRPL12	Ensembl Canonical	CGAATGCCCGGCAGCCGTGG
chr17:+:81703371	ENSG00000262660.1	ENSG00000262660	Ensembl Canonical	GAGGAACGCTCTAGCCGCCA
chr17:+:81703371	ENSG00000262660.1	ENSG00000262660	Ensembl Canonical	TCCCCAGCTCGAATGCCCGG
chr17:+:81703371	ENSG00000262660.1	ENSG00000262660	Ensembl Canonical	CGAATGCCCGGCAGCCGTGG
chr17:+:81712284	ENSG00000183048.12	SLC25A10	Ensembl Canonical	GCGCGGGCGGCGCTTTGAAC
chr17:+:81712284	ENSG00000183048.12	SLC25A10	Ensembl Canonical	GCGCTGCGGCCGGTACACGC
chr17:+:81712284	ENSG00000183048.12	SLC25A10	Ensembl Canonical	CGCGGGCGGCGCTTTGAACC
chr17:+:81804150	ENSG00000215644.10	GCGR	Ensembl Canonical	ACCCGAGCGCGCCCAGAGGA
chr17:+:81804150	ENSG00000215644.10	GCGR	Ensembl Canonical	CCCGACCCGAGCGCGCCCAG
chr17:+:81804150	ENSG00000215644.10	GCGR	Ensembl Canonical	GGCAGCGCCGCGAAGACGAG
chr17:-:81833291	ENSG00000225663.8	MCRIP1	Ensembl Canonical	GGCCTCCCAGCTGGAAGAGG
chr17:-:81833291	ENSG00000225663.8	MCRIP1	Ensembl Canonical	CGGGGCCTCCCAGCTGGAAG
chr17:-:81833291	ENSG00000225663.8	MCRIP1	Ensembl Canonical	GGGTCGGGGCGAGGTGAGGC
chr17:-:81835050	ENSG00000182676.5	PPP1R27	Ensembl Canonical	TTATTAACCCCAGTGCAGTA
chr17:-:81835050	ENSG00000182676.5	PPP1R27	Ensembl Canonical	ACTGGGGTTAATAATGTATC
chr17:-:81835050	ENSG00000182676.5	PPP1R27	Ensembl Canonical	CTGGGGACCCTACTGCACTG
chr17:-:81860535	ENSG00000185624.16	P4HB	Ensembl Canonical	GCGGCGCAGCATGTCGGACA
chr17:-:81860535	ENSG00000185624.16	P4HB	Ensembl Canonical	CAGAGCGCGGCGCAGCATGT
chr17:-:81860535	ENSG00000185624.16	P4HB	Ensembl Canonical	TTGGCGCCGCCGGGACAGCG
chr17:-:81871337	ENSG00000141522.13	ARHGDIA	Ensembl Canonical	GCCCCGCCACGGCCACTCAC
chr17:-:81871337	ENSG00000141522.13	ARHGDIA	Ensembl Canonical	AACCGCGCGGCCGAACCCTC
chr17:-:81871337	ENSG00000141522.13	ARHGDIA	Ensembl Canonical	CCGCCACGGCCACTCACCGG
chr17:-:81891586	ENSG00000183684.8	ALYREF	Ensembl Canonical	CTGAACCGGAGCCAGCGAGG
chr17:-:81891586	ENSG00000183684.8	ALYREF	Ensembl Canonical	ACGACATCATTAAACTGAAC
chr17:-:81891586	ENSG00000183684.8	ALYREF	Ensembl Canonical	GCCATGGCGGGCGCGGAATC
chr17:+:81891723	ENSG00000141552.18	ANAPC11	Ensembl Canonical	ACTGGCGTGCGAGACTCGGC
chr17:+:81891723	ENSG00000141552.18	ANAPC11	Ensembl Canonical	CACTGGCGTGCGAGACTCGG
chr17:+:81891723	ENSG00000141552.18	ANAPC11	Ensembl Canonical	GCGGGCGCTGTTGAGGGAGT
chr17:+:81891723	ENSG00000141552.18	ANAPC11	Ensembl Canonical	TATAAAAACGACCACAGTCG
chr17:+:81902238	ENSG00000183979.8	NPB	Ensembl Canonical	GTGTCGCGGACCGGGCCATG
chr17:+:81902238	ENSG00000183979.8	NPB	Ensembl Canonical	CCAGTCAGCCGGCGTCCCCA
chr17:+:81902238	ENSG00000183979.8	NPB	Ensembl Canonical	TGGGGACGCCGGCTGACTGG
chr17:-:81911399	ENSG00000185813.11	PCYT2	Ensembl Canonical	TCCGGATCATGGCCCCGCAG
chr17:-:81911399	ENSG00000185813.11	PCYT2	Ensembl Canonical	GGATCATGGCCCCGCAGCGG
chr17:-:81911399	ENSG00000185813.11	PCYT2	Ensembl Canonical	GCGGGGCCATGATCCGGAAC
chr17:-:81918176	ENSG00000187531.14	SIRT7	Ensembl Canonical	AAGCGGAAGAGCAGGTCTCC
chr17:-:81918176	ENSG00000187531.14	SIRT7	Ensembl Canonical	GCGGAAGAGCAGGTCTCCAG
chr17:-:81918176	ENSG00000187531.14	SIRT7	Ensembl Canonical	TGAGGCGGAAGCGGAAGAGC
chr17:-:81927735	ENSG00000197063.11	MAFG	Ensembl Canonical	ATGTGACGTCTGTGGAGCGG
chr17:-:81927735	ENSG00000197063.11	MAFG	Ensembl Canonical	CCGGGCCGAGCGCACTGGGA
chr17:-:81927735	ENSG00000197063.11	MAFG	Ensembl Canonical	ATCATGTGACGTCTGTGGAG
chr17:-:81937300	ENSG00000183010.17	PYCR1	Ensembl Canonical	GTGGCGGCCGCAGCGCTGAG
chr17:-:81937300	ENSG00000183010.17	PYCR1	Ensembl Canonical	CCAACCCAGCTACCGTGCGC
chr17:-:81937300	ENSG00000183010.17	PYCR1	Ensembl Canonical	GGGTGGGTACGACCCGCGCA
chr17:-:81947233	ENSG00000185105.5	MYADML2	Ensembl Canonical	GTACTGGATCCCATCCCCCA
chr17:-:81947233	ENSG00000185105.5	MYADML2	Ensembl Canonical	ACAAAGGGACAGCTGTACTT
chr17:-:81947233	ENSG00000185105.5	MYADML2	Ensembl Canonical	CCCATCCCCCAAGGATACAA
chr17:-:81961187	ENSG00000185269.12	NOTUM	Ensembl Canonical	GACCCTGCGCTGCCCTCGGA
chr17:-:81961187	ENSG00000185269.12	NOTUM	Ensembl Canonical	GCCGTCGGCCTCCGCAGCTG
chr17:-:81961187	ENSG00000185269.12	NOTUM	Ensembl Canonical	AGCGCAGGGTCTGGGTGCGC
chr17:+:81977629	ENSG00000169696.16	ASPSCR1	Ensembl Canonical	GGCAGGCGGCGGAGGCTCCG
chr17:+:81977629	ENSG00000169696.16	ASPSCR1	Ensembl Canonical	GTCACGTGAGCGGAAAATGG
chr17:+:81977629	ENSG00000169696.16	ASPSCR1	Ensembl Canonical	TGAGCGGAAAATGGCGGCCC
chr17:-:82022878	ENSG00000169689.15	CENPX	Ensembl Canonical	GAGGGAGCAGGAGCTGGATC
chr17:-:82022878	ENSG00000169689.15	CENPX	Ensembl Canonical	AGCTGGATCCGGCTTCCGGA
chr17:-:82022878	ENSG00000169689.15	CENPX	Ensembl Canonical	GTTGAGGCTGCGGTCATGGA
chr17:+:82023305	ENSG00000169683.8	LRRC45	Ensembl Canonical	TGGATACTGAGGCCCCGACG
chr17:+:82023305	ENSG00000169683.8	LRRC45	Ensembl Canonical	GGGCGGAGAGCAATCCGAGT
chr17:+:82023305	ENSG00000169683.8	LRRC45	Ensembl Canonical	CTCAGTATCCAGGAAGAACA
chr17:+:82031678	ENSG00000169750.9	RAC3	Ensembl Canonical	CCGAGCTGCGGAGAAATGCC
chr17:+:82031678	ENSG00000169750.9	RAC3	Ensembl Canonical	AGAAATGCCCGGCGCCGCAG
chr17:+:82031678	ENSG00000169750.9	RAC3	Ensembl Canonical	GCAGGCCATCAAGTGCGTGG
chr17:-:82037697	ENSG00000169738.8	DCXR	Ensembl Canonical	GACATGGAGCTGTTCCTCGC
chr17:-:82037697	ENSG00000169738.8	DCXR	Ensembl Canonical	CTGCCCCGGTGACCAGCACC
chr17:-:82037697	ENSG00000169738.8	DCXR	Ensembl Canonical	TCACCGGGGCAGGCAAAGGT
chr17:-:82051811	ENSG00000169733.12	RFNG	Ensembl Canonical	CATGCGGCCGCCGGGACCCC
chr17:-:82051811	ENSG00000169733.12	RFNG	Ensembl Canonical	GCCGCATGAGCCGCGCGCGT
chr17:-:82051811	ENSG00000169733.12	RFNG	Ensembl Canonical	GGCACAGCGCCCCACGCGCG
chr17:+:82051898	ENSG00000169727.14	GPS1	Ensembl Canonical	ATCTTGCACCCACCCCGCCG
chr17:+:82051898	ENSG00000169727.14	GPS1	Ensembl Canonical	TGCAAGTTAAACACCTGAAC
chr17:+:82051898	ENSG00000169727.14	GPS1	Ensembl Canonical	AGTGGACGGCACGCCGCGGC
chr17:+:82051898	ENSG00000169727.14	GPS1	Ensembl Canonical	TAACGAGCCGAGGCCGCCCC
chr17:-:82065804	ENSG00000169718.18	DUS1L	Ensembl Canonical	CGAACGCCCGCACCGCGCCG
chr17:-:82065804	ENSG00000169718.18	DUS1L	Ensembl Canonical	GTGAGGACGCGGAGGCGTGT
chr17:-:82065804	ENSG00000169718.18	DUS1L	Ensembl Canonical	CAGGACCGGGCACCTTCCGG
chr17:-:82098236	ENSG00000169710.9	FASN	Ensembl Canonical	AGAGCGAGGCTGGAGCGCGG
chr17:-:82098236	ENSG00000169710.9	FASN	Ensembl Canonical	AGGCTGGAGCGCGGCGGAGC
chr17:-:82098236	ENSG00000169710.9	FASN	Ensembl Canonical	TGGCCCGGCCCCGTATCCAG
chr17:-:82212842	ENSG00000176155.21	CCDC57	Ensembl Canonical	ACCCGGTCGCTGTGGCAACG
chr17:-:82212842	ENSG00000176155.21	CCDC57	Ensembl Canonical	GACCTGGCCAGCGCTGCTGG
chr17:-:82212842	ENSG00000176155.21	CCDC57	Ensembl Canonical	GCCGCGTTGCCACAGCGACC
chr17:-:82212842	ENSG00000176155.21	CCDC57	Ensembl Canonical	CTAACGCCCGCCAGCAGCGC
chr17:-:82212842	ENSG00000176155.21	CCDC57	Ensembl Canonical	GACCGGGGATCCCCTCGCGG
chr17:+:82229042	ENSG00000141526.18	SLC16A3	Ensembl Canonical	GGGCTGAGGCGGCCCAGCGG
chr17:+:82229042	ENSG00000141526.18	SLC16A3	Ensembl Canonical	GGCGGGCTGAGGCGGCCCAG
chr17:+:82229042	ENSG00000141526.18	SLC16A3	Ensembl Canonical	AGAAGGCTAGTCCATGCCCC
chr17:-:82273700	ENSG00000141551.15	CSNK1D	Ensembl Canonical	AGATCCGAGTCCATCCGCGG
chr17:-:82273700	ENSG00000141551.15	CSNK1D	Ensembl Canonical	GCGATGGCGGCGGCTCCTTT
chr17:-:82273700	ENSG00000141551.15	CSNK1D	Ensembl Canonical	GGCTCCTTTAGGCAGCTGAA
chr17:-:82317608	ENSG00000173762.9	CD7	Ensembl Canonical	CCCCACAGAGAGCAGCACAC
chr17:-:82317608	ENSG00000173762.9	CD7	Ensembl Canonical	AGCAGCACACAGGAGACCGC
chr17:-:82317608	ENSG00000173762.9	CD7	Ensembl Canonical	GAGTGCAGCTGAGCCTCTCT
chr17:-:82333766	ENSG00000141574.8	SECTM1	Ensembl Canonical	GCGGAGAAGCTGCATCCCAG
chr17:-:82333766	ENSG00000141574.8	SECTM1	Ensembl Canonical	GATGCAGCTTCTCCGCGCCC
chr17:-:82333766	ENSG00000141574.8	SECTM1	Ensembl Canonical	CATCCCAGAGGAGCGCGTCC
chr17:+:82359247	ENSG00000182459.5	TEX19	Ensembl Canonical	CAGGATGGTGAGATCTCCCG
chr17:+:82359247	ENSG00000182459.5	TEX19	Ensembl Canonical	ATGGTGAGATCTCCCGAGGA
chr17:+:82359247	ENSG00000182459.5	TEX19	Ensembl Canonical	GATGGTGAGATCTCCCGAGG
chr17:+:82371765	ENSG00000181408.5	UTS2R	Ensembl Canonical	GTGGCGGCGGCGCAGAGACC
chr17:+:82371765	ENSG00000181408.5	UTS2R	Ensembl Canonical	GCGGCGCAGAGACCCGGCGC
chr17:+:82371765	ENSG00000181408.5	UTS2R	Ensembl Canonical	GCGCATTCCCAGCTGGCGGC
chr17:-:82418586	ENSG00000181396.13	OGFOD3	Ensembl Canonical	CGGGGACGAACGCCGTAACA
chr17:-:82418586	ENSG00000181396.13	OGFOD3	Ensembl Canonical	CAGGGAGCGCGAGGCAGGCA
chr17:-:82418586	ENSG00000181396.13	OGFOD3	Ensembl Canonical	ACGCCGTAACAGGGAGCGCG
chr17:-:82418586	ENSG00000181396.13	OGFOD3	Ensembl Canonical	CCCCAGTCCCGCCCACTCCA
chr17:-:82418586	ENSG00000181396.13	OGFOD3	Ensembl Canonical	GGAGCAGGTAGCGGTGAGGA
chr17:-:82418586	ENSG00000181396.13	OGFOD3	Ensembl Canonical	AACCGGAGCAGGTAGCGGTG
chr17:+:82418347	ENSG00000169660.17	HEXD	Ensembl Canonical	GGAGCAGGTAGCGGTGAGGA
chr17:+:82418347	ENSG00000169660.17	HEXD	Ensembl Canonical	AACCGGAGCAGGTAGCGGTG
chr17:+:82418347	ENSG00000169660.17	HEXD	Ensembl Canonical	CCCCAGTCCCGCCCACTCCA
chr17:+:82418347	ENSG00000169660.17	HEXD	Ensembl Canonical	CAGGGAGCGCGAGGCAGGCA
chr17:+:82418347	ENSG00000169660.17	HEXD	Ensembl Canonical	CGGGGACGAACGCCGTAACA
chr17:+:82418347	ENSG00000169660.17	HEXD	Ensembl Canonical	ACGCCGTAACAGGGAGCGCG
chr17:-:82450752	ENSG00000178927.19	CYBC1	Ensembl Canonical	GGGACCGCTGTGCTCTCGGT
chr17:-:82450752	ENSG00000178927.19	CYBC1	Ensembl Canonical	GCCGCCTACCGAGAGCACAG
chr17:-:82450752	ENSG00000178927.19	CYBC1	Ensembl Canonical	ACCGCTGTGCTCTCGGTAGG
chr17:+:82458741	ENSG00000141562.19	NARF	Ensembl Canonical	ACACTTCATCTGGAGCGCGG
chr17:+:82458741	ENSG00000141562.19	NARF	Ensembl Canonical	AGTCTCCCGGTGCTTCCCTG
chr17:+:82458741	ENSG00000141562.19	NARF	Ensembl Canonical	GGCCGGGCGCCTCAGCCTCA
chr17:+:82519732	ENSG00000141568.21	FOXK2	Ensembl Canonical	TCGGCCCCCTCCCTCAGCTC
chr17:+:82519732	ENSG00000141568.21	FOXK2	Ensembl Canonical	GCCGGCGAGCGAGCGAGCGG
chr17:+:82519732	ENSG00000141568.21	FOXK2	Ensembl Canonical	CCGCCGCGCACCGGAGCTGA
chr17:-:82648444	ENSG00000141580.16	WDR45B	Ensembl Canonical	AGGCCGCCGTCCCCAGCGAG
chr17:-:82648444	ENSG00000141580.16	WDR45B	Ensembl Canonical	GCGCTGCATGCCTCTCGCTG
chr17:-:82648444	ENSG00000141580.16	WDR45B	Ensembl Canonical	GCGGCCTGGTCCCTTCGGGC
chr17:-:82698698	ENSG00000141542.11	RAB40B	Ensembl Canonical	TGCGGGGCTGAGCGCAGAGG
chr17:-:82698698	ENSG00000141542.11	RAB40B	Ensembl Canonical	GCCTCTGCGCTCAGCCCCGC
chr17:-:82698698	ENSG00000141542.11	RAB40B	Ensembl Canonical	GGCGGCGGCCCGGCCCCGAG
chr17:-:82698698	ENSG00000141542.11	RAB40B	Ensembl Canonical	GCCCAGGGCGCTCATCGTGA
chr17:+:82716706	ENSG00000141560.15	FN3KRP	Ensembl Canonical	CTCGAGTCTCCGCCAGATCC
chr17:+:82716706	ENSG00000141560.15	FN3KRP	Ensembl Canonical	TCGAGTCTCCGCCAGATCCG
chr17:+:82716706	ENSG00000141560.15	FN3KRP	Ensembl Canonical	GCTCCTCCATGTTCCCGCCG
chr17:+:82735615	ENSG00000167363.14	FN3K	Ensembl Canonical	GTCCCGCGCCCCGCACTCCA
chr17:+:82735615	ENSG00000167363.14	FN3K	Ensembl Canonical	GCCGAAGGCCCGCAGGGTCG
chr17:+:82735615	ENSG00000167363.14	FN3K	Ensembl Canonical	GGCGCGCAGCAGCTGCTCCA
chr17:+:82752065	ENSG00000141556.22	TBCD	Ensembl Canonical	TGAAAAGGAGGCGCCCGCTA
chr17:+:82752065	ENSG00000141556.22	TBCD	Ensembl Canonical	CCGCTAGAGCGCGAAAGCCA
chr17:+:82752065	ENSG00000141556.22	TBCD	Ensembl Canonical	CATCCCTCATCCTTCATCCC
chr17:-:82840022	ENSG00000141579.7	ZNF750	Ensembl Canonical	TCCTGAGCACCGCCAGCCAC
chr17:-:82840022	ENSG00000141579.7	ZNF750	Ensembl Canonical	GATGTGGCCGGTCTTGGTGC
chr17:-:82840022	ENSG00000141579.7	ZNF750	Ensembl Canonical	GCCGGTGGCTGGCGGTGCTC
chr17:-:83051770	ENSG00000175711.9	B3GNTL1	Ensembl Canonical	CCCGCTGGCACCTACCACGT
chr17:-:83051770	ENSG00000175711.9	B3GNTL1	Ensembl Canonical	CCCACGTGGTAGGTGCCAGC
chr17:-:83051770	ENSG00000175711.9	B3GNTL1	Ensembl Canonical	CCACGTGGTAGGTGCCAGCG
chr17:+:83079609	ENSG00000176845.13	METRNL	Ensembl Canonical	ACTCGCCAACTTCAGAGGCT
chr17:+:83079609	ENSG00000176845.13	METRNL	Ensembl Canonical	GCGCGGCCGCCCGCCCATCC
chr17:+:83079609	ENSG00000176845.13	METRNL	Ensembl Canonical	AGCTCTGCGCGCGGCTCCAG
chr18:-:49615	ENSG00000173213.11	TUBB8B	Ensembl Canonical	TCATGGCCAAGGCAGGATTA
chr18:-:49615	ENSG00000173213.11	TUBB8B	Ensembl Canonical	TGGCCAAGGCAGGATTAGGG
chr18:-:49615	ENSG00000173213.11	TUBB8B	Ensembl Canonical	GCGGCAGCAGAAGCGCGAGA
chr18:+:158557	ENSG00000101557.15	USP14	Ensembl Canonical	ACGGGGACCAGGAGCAGCTG
chr18:+:158557	ENSG00000101557.15	USP14	Ensembl Canonical	CCGGCGCTAGGCCTCCGCGT
chr18:+:158557	ENSG00000101557.15	USP14	Ensembl Canonical	TGCAGGCCAGGCCTACGCGG
chr18:-:268047	ENSG00000079134.13	THOC1	Ensembl Canonical	GCTTCGGGCAAACTGAAGAG
chr18:-:268047	ENSG00000079134.13	THOC1	Ensembl Canonical	TCGGGCAAACTGAAGAGCGG
chr18:-:268047	ENSG00000079134.13	THOC1	Ensembl Canonical	AAACTGAAGAGCGGCGGCGT
chr18:-:500701	ENSG00000158270.12	COLEC12	Ensembl Canonical	GAGGCAGCAGAGCGCGGAGC
chr18:-:500701	ENSG00000158270.12	COLEC12	Ensembl Canonical	AGCGCGGAGCCGGGAGCGCG
chr18:-:500701	ENSG00000158270.12	COLEC12	Ensembl Canonical	GAGCGCGGAGCCGGGAGCGC
chr18:+:580380	ENSG00000177143.5	CETN1	Ensembl Canonical	CAGAGCGGCAGGATGGCTTC
chr18:+:580380	ENSG00000177143.5	CETN1	Ensembl Canonical	CACCGGCCAAAAGAGAAAGG
chr18:+:580380	ENSG00000177143.5	CETN1	Ensembl Canonical	CGGCGGCCAGAGCGGCAGGA
chr18:+:596988	ENSG00000079101.18	CLUL1	Ensembl Canonical	CAGGGTGTCAGCAACCTCCA
chr18:+:596988	ENSG00000079101.18	CLUL1	Ensembl Canonical	ACAGGGTGTCAGCAACCTCC
chr18:+:596988	ENSG00000079101.18	CLUL1	Ensembl Canonical	TGGAAGTCAGCCGAGGGCAC
chr18:+:657653	ENSG00000176890.16	TYMS	Ensembl Canonical	GGGGACGGAGGCAGGCGAAG
chr18:+:657653	ENSG00000176890.16	TYMS	Ensembl Canonical	AGGCAGGCGAAGTGGCGCGG
chr18:+:657653	ENSG00000176890.16	TYMS	Ensembl Canonical	GGCAGGCGAAGTGGCGCGGC
chr18:-:712630	ENSG00000132199.20	ENOSF1	Ensembl Canonical	GACCAGTCCTGACCGCACGG
chr18:-:712630	ENSG00000132199.20	ENOSF1	Ensembl Canonical	CCGACCAGTCCTGACCGCAC
chr18:-:712630	ENSG00000132199.20	ENOSF1	Ensembl Canonical	GCACGTCCCGGACCGAGAGC
chr18:-:812242	ENSG00000176105.14	YES1	Ensembl Canonical	GCTGCTACCGCAGCTCGAGG
chr18:-:812242	ENSG00000176105.14	YES1	Ensembl Canonical	TCCTCCACCTCCTCGTCCCG
chr18:-:812242	ENSG00000176105.14	YES1	Ensembl Canonical	CCTCCTCCACCTCCTCGTCC
chr18:+:904871	ENSG00000141433.13	ADCYAP1	Ensembl Canonical	GGGAGCAGCAGGAGGAGCTG
chr18:+:904871	ENSG00000141433.13	ADCYAP1	Ensembl Canonical	CAGAAGCCGCAGGAACCAGC
chr18:+:904871	ENSG00000141433.13	ADCYAP1	Ensembl Canonical	GCAGAAGCCGCAGGAACCAG
chr18:-:2571505	ENSG00000101574.15	METTL4	Ensembl Canonical	GCGCCCAGCTGCGTCACCCC
chr18:-:2571505	ENSG00000101574.15	METTL4	Ensembl Canonical	GCTGCGTCACCCCAGGAACT
chr18:-:2571505	ENSG00000101574.15	METTL4	Ensembl Canonical	GCCCACAGACCCCAGTTCCT
chr18:+:2571557	ENSG00000080986.13	NDC80	Ensembl Canonical	ACAGCGGTCATCAAAACACC
chr18:+:2571557	ENSG00000080986.13	NDC80	Ensembl Canonical	CAAAACACCAGGTCCTTCCT
chr18:+:2571557	ENSG00000080986.13	NDC80	Ensembl Canonical	GAGGTCCTGAGGCGATGTTT
chr18:+:2655726	ENSG00000101596.17	SMCHD1	Ensembl Canonical	TCGCACCGTGAGGCTCGCGT
chr18:+:2655726	ENSG00000101596.17	SMCHD1	Ensembl Canonical	TGGTCGCGGGTCGCACCGTG
chr18:+:2655726	ENSG00000101596.17	SMCHD1	Ensembl Canonical	CGTGGGCGGCGATAGGCGCT
chr18:+:2847006	ENSG00000132205.11	EMILIN2	Ensembl Canonical	GGCGGCCGCGGAGCACTGGT
chr18:+:2847006	ENSG00000132205.11	EMILIN2	Ensembl Canonical	GTAGGAACGAGAAGCCGGAG
chr18:+:2847006	ENSG00000132205.11	EMILIN2	Ensembl Canonical	AGTAGGAACGAGAAGCCGGA
chr18:-:3013144	ENSG00000101577.11	LPIN2	Ensembl Canonical	GCCGGGAGCGGAGCCCCTGT
chr18:-:3013144	ENSG00000101577.11	LPIN2	Ensembl Canonical	CCGCGCCCACTTACCCACAG
chr18:-:3013144	ENSG00000101577.11	LPIN2	Ensembl Canonical	GCCTGCCCTCAGCCGCCCGC
chr18:-:3219968	ENSG00000101605.14	MYOM1	Ensembl Canonical	TAAGAGGCAGGGCTAAAGAC
chr18:-:3219968	ENSG00000101605.14	MYOM1	Ensembl Canonical	GGCTAAAGACAGGACCCTGG
chr18:-:3219968	ENSG00000101605.14	MYOM1	Ensembl Canonical	CAGGGCTAAAGACAGGACCC
chr18:+:3247801	ENSG00000101608.13	MYL12A	Ensembl Canonical	GTAGCAGGGTGGTGTGATAG
chr18:+:3247801	ENSG00000101608.13	MYL12A	Ensembl Canonical	GGTGTGATAGCGGCAGCGAG
chr18:+:3247801	ENSG00000101608.13	MYL12A	Ensembl Canonical	TGGTGTGATAGCGGCAGCGA
chr18:+:3262133	ENSG00000118680.14	MYL12B	Ensembl Canonical	AAACGACAGCGAAGAGCGTT
chr18:+:3262133	ENSG00000118680.14	MYL12B	Ensembl Canonical	CAGCGAAGAGCGTTAGGCTG
chr18:+:3262133	ENSG00000118680.14	MYL12B	Ensembl Canonical	GTTAGGCTGTGGCCGGACAG
chr18:+:3450172	ENSG00000177426.22	TGIF1	Ensembl Canonical	AGGGAACAAAGGAGCGGAGA
chr18:+:3450172	ENSG00000177426.22	TGIF1	Ensembl Canonical	AGGTGCGCCGAGCAGGAGCA
chr18:+:3450172	ENSG00000177426.22	TGIF1	Ensembl Canonical	CGAGCAGGAGCAGGGAACAA
chr18:-:4455307	ENSG00000170579.19	DLGAP1	Ensembl Canonical	CTGGAGCGGAGGCTGAGCGC
chr18:-:4455307	ENSG00000170579.19	DLGAP1	Ensembl Canonical	AGCGCTCGCCTCTGGAGCGG
chr18:-:4455307	ENSG00000170579.19	DLGAP1	Ensembl Canonical	GCGCTCAGCCTCCGCTCCAG
chr18:-:5197257	ENSG00000231824.4	AKAIN1	Ensembl Canonical	CAGCTCCCGCCGCTAGATCC
chr18:-:5197257	ENSG00000231824.4	AKAIN1	Ensembl Canonical	GCGGCCCCAGGATCTAGCGG
chr18:-:5197257	ENSG00000231824.4	AKAIN1	Ensembl Canonical	CTAGCGGCGGGAGCTGTCCG
chr18:-:5295726	ENSG00000198081.11	ZBTB14	Ensembl Canonical	CCAGCCAGCTCCAGGATGTG
chr18:-:5295726	ENSG00000198081.11	ZBTB14	Ensembl Canonical	GCCAGCTCCAGGATGTGCGG
chr18:-:5295726	ENSG00000198081.11	ZBTB14	Ensembl Canonical	GCACCGCGCCGCGCCGCTGG
chr18:-:5543997	ENSG00000082397.18	EPB41L3	Ensembl Canonical	CGAGCCTAGTCCCCACGCCG
chr18:-:5543997	ENSG00000082397.18	EPB41L3	Ensembl Canonical	AAAGTTACCTGGGATCAGCA
chr18:-:5543997	ENSG00000082397.18	EPB41L3	Ensembl Canonical	GCTCGGGCGCGCGTCCTCGG
chr18:-:5895522	ENSG00000206432.4	TMEM200C	Ensembl Canonical	AGAGACCGGAGCCATGACAC
chr18:-:5895522	ENSG00000206432.4	TMEM200C	Ensembl Canonical	GAGACCGGAGCCATGACACA
chr18:-:5895522	ENSG00000206432.4	TMEM200C	Ensembl Canonical	GCCGCAATTTCCCTGTGTCA
chr18:-:6414911	ENSG00000154655.16	L3MBTL4	Ensembl Canonical	GCGCGAGGTTCCGCCAGCCC
chr18:-:6414911	ENSG00000154655.16	L3MBTL4	Ensembl Canonical	ACGCCGACCGAGCTACAGGC
chr18:-:6414911	ENSG00000154655.16	L3MBTL4	Ensembl Canonical	GGTTCCGCCAGCCCAGGCTG
chr18:+:6729716	ENSG00000088756.13	ARHGAP28	Ensembl Canonical	AGACCGGGACCAGCATGGAC
chr18:+:6729716	ENSG00000088756.13	ARHGAP28	Ensembl Canonical	CCGGCCCCAGAACAAAGACC
chr18:+:6729716	ENSG00000088756.13	ARHGAP28	Ensembl Canonical	ACCAGCATGGACCGGCGCGC
chr18:-:7117797	ENSG00000101680.16	LAMA1	Ensembl Canonical	TTCTCCCCAGACCCACCGAG
chr18:-:7117797	ENSG00000101680.16	LAMA1	Ensembl Canonical	TCCCCAGACCCACCGAGTGG
chr18:-:7117797	ENSG00000101680.16	LAMA1	Ensembl Canonical	ATCTCGCCTCCGCCGCCACT
chr18:+:7231089	ENSG00000206422.3	LRRC30	Ensembl Canonical	AGGAGAGTGACTAGAAGGGA
chr18:+:7231089	ENSG00000206422.3	LRRC30	Ensembl Canonical	TAGAAGGGAAGGTACAATGG
chr18:+:7231089	ENSG00000206422.3	LRRC30	Ensembl Canonical	GCAGAGGAGAGTGACTAGAA
chr18:+:7567316	ENSG00000173482.17	PTPRM	Ensembl Canonical	GCCGATGACCGAGCCCGCGC
chr18:+:7567316	ENSG00000173482.17	PTPRM	Ensembl Canonical	AGCTCAGCAACCGGAACCGA
chr18:+:7567316	ENSG00000173482.17	PTPRM	Ensembl Canonical	GCCCCAAGCCCAGCCCCGGG
chr18:+:8609437	ENSG00000206418.5	RAB12	Ensembl Canonical	AAGCAGCTACTCCGCAGTAG
chr18:+:8609437	ENSG00000206418.5	RAB12	Ensembl Canonical	TTCCCTTCCTCCTCTCCCGG
chr18:+:8609437	ENSG00000206418.5	RAB12	Ensembl Canonical	CAGTAGCGGCAGCAGCATCC
chr18:+:8705556	ENSG00000168502.18	MTCL1	Ensembl Canonical	GCAGATGCTCCGGACGACGA
chr18:+:8705556	ENSG00000168502.18	MTCL1	Ensembl Canonical	GATGCTCCGGACGACGACGG
chr18:+:8705556	ENSG00000168502.18	MTCL1	Ensembl Canonical	AGCTCAGGCAGCAGATGCTC
chr18:+:9102699	ENSG00000178127.13	NDUFV2	Ensembl Canonical	GCTGGGGAAGGTGAACAGTG
chr18:+:9102699	ENSG00000178127.13	NDUFV2	Ensembl Canonical	GAGCGCCGCGGAGAAGAACA
chr18:+:9102699	ENSG00000178127.13	NDUFV2	Ensembl Canonical	CGCCGCGGAGAAGAACATGG
chr18:+:9136781	ENSG00000101745.17	ANKRD12	Ensembl Canonical	GAGGAGGCTGTGGTGAGAGA
chr18:+:9136781	ENSG00000101745.17	ANKRD12	Ensembl Canonical	ACCACAGCCTCCTCGCTCCC
chr18:+:9136781	ENSG00000101745.17	ANKRD12	Ensembl Canonical	GCCGGGCTTGAAAACATCTC
chr18:+:9334773	ENSG00000128791.12	TWSG1	Ensembl Canonical	TTAAGGTGCCCGAGGCTCGC
chr18:+:9334773	ENSG00000128791.12	TWSG1	Ensembl Canonical	GCGCAGCGCCCGCGAGCCTC
chr18:+:9334773	ENSG00000128791.12	TWSG1	Ensembl Canonical	CTCGCGGGCGCTGCGCTGAG
chr18:+:9475513	ENSG00000017797.13	RALBP1	Ensembl Canonical	ATTGTAAACAGGCAGAGGCT
chr18:+:9475513	ENSG00000017797.13	RALBP1	Ensembl Canonical	TAGGGTCGCGGCGATACCCC
chr18:+:9475513	ENSG00000017797.13	RALBP1	Ensembl Canonical	CAGGGAGCGGTCGCGTGCTA
chr18:-:9614559	ENSG00000154845.16	PPP4R1	Ensembl Canonical	TGTGGTCGCCCCCTCCTCCG
chr18:-:9614559	ENSG00000154845.16	PPP4R1	Ensembl Canonical	GGAGCCGGGGCTACATGGAG
chr18:-:9614559	ENSG00000154845.16	PPP4R1	Ensembl Canonical	GCCACGTACCCGCCATCTTG
chr18:+:9708301	ENSG00000168461.13	RAB31	Ensembl Canonical	GGGCTCAGCAGCATCCTCCG
chr18:+:9708301	ENSG00000168461.13	RAB31	Ensembl Canonical	CGGAGGATGCTGCTGAGCCC
chr18:+:9708301	ENSG00000168461.13	RAB31	Ensembl Canonical	CCGCGGGCGGCGCGAGCGAG
chr18:+:9885973	ENSG00000168454.13	TXNDC2	Ensembl Canonical	GATATTTGAGAGCTTCAAGG
chr18:+:9885973	ENSG00000168454.13	TXNDC2	Ensembl Canonical	AAGGTGGCTCCCCTGTGCTG
chr18:+:9885973	ENSG00000168454.13	TXNDC2	Ensembl Canonical	AGTGATATTTGAGAGCTTCA
chr18:+:9914016	ENSG00000101558.14	VAPA	Ensembl Canonical	GTTGAGTCAGTTGTGGGACC
chr18:+:9914016	ENSG00000101558.14	VAPA	Ensembl Canonical	TGGCCGTGGCGGCTGGTGTG
chr18:+:9914016	ENSG00000101558.14	VAPA	Ensembl Canonical	GCAAGTGCGCGTGGCCGTGG
chr18:+:10454635	ENSG00000154856.13	APCDD1	Ensembl Canonical	GCGGCCACTGCAGCTCAGAG
chr18:+:10454635	ENSG00000154856.13	APCDD1	Ensembl Canonical	GCTCAGAGCGGCGCACGCGG
chr18:+:10454635	ENSG00000154856.13	APCDD1	Ensembl Canonical	TGCGCCGCTCTGAGCTGCAG
chr18:+:10526027	ENSG00000134265.13	NAPG	Ensembl Canonical	AGGTCTCTGACGTGGAGAGA
chr18:+:10526027	ENSG00000134265.13	NAPG	Ensembl Canonical	TGGCGCCGGAGGAAGAGGCA
chr18:+:10526027	ENSG00000134265.13	NAPG	Ensembl Canonical	GAGCCGCCATCTCCACAGTC
chr18:-:11149569	ENSG00000154864.14	PIEZO2	Ensembl Canonical	GCGAGGGCGAGGCTGCAAGG
chr18:-:11149569	ENSG00000154864.14	PIEZO2	Ensembl Canonical	GAGCCCCGGCTGCGCCGCGA
chr18:-:11149569	ENSG00000154864.14	PIEZO2	Ensembl Canonical	GCCTTGCAGCCTCGCCCTCG
chr18:+:11609596	ENSG00000236396.8	SLC35G4	Ensembl Canonical	GGCAGCGCTGGTGCCAGTGG
chr18:+:11609596	ENSG00000236396.8	SLC35G4	Ensembl Canonical	GTGGAGTGGAGGGCGGCGAT
chr18:+:11609596	ENSG00000236396.8	SLC35G4	Ensembl Canonical	CAGATGACCAGCTCCAGCGA
chr18:+:11689264	ENSG00000141404.17	GNAL	Ensembl Canonical	TCACTTGCTAACGCCCAGAG
chr18:+:11689264	ENSG00000141404.17	GNAL	Ensembl Canonical	CAAGTGATCTCCAGCCAAGG
chr18:+:11689264	ENSG00000141404.17	GNAL	Ensembl Canonical	TAGCAAGTGATCTCCAGCCA
chr18:+:11851413	ENSG00000255112.3	CHMP1B	Ensembl Canonical	AAGCGCGCCGAAGGCAGAGA
chr18:+:11851413	ENSG00000255112.3	CHMP1B	Ensembl Canonical	AGGTAAGGTAAGTCCGCTCC
chr18:+:11851413	ENSG00000255112.3	CHMP1B	Ensembl Canonical	GTCGGACGGCTCCTTTGGGT
chr18:-:11908317	ENSG00000154889.17	MPPE1	Ensembl Canonical	AGGGTGGCTTCGGTGGCCGA
chr18:-:11908317	ENSG00000154889.17	MPPE1	Ensembl Canonical	CTTCGGTGGCCGAGGGACCC
chr18:-:11908317	ENSG00000154889.17	MPPE1	Ensembl Canonical	TTAGGATTGCAAGTTAACCT
chr18:+:11981507	ENSG00000141401.12	IMPA2	Ensembl Canonical	GCGGACTAGGCACAGAGCTG
chr18:+:11981507	ENSG00000141401.12	IMPA2	Ensembl Canonical	GAGCTGCGGGAGCAGGCACA
chr18:+:11981507	ENSG00000141401.12	IMPA2	Ensembl Canonical	CGCCCGTCCCACACCTGCGC
chr18:+:12093843	ENSG00000181626.12	ANKRD62	Ensembl Canonical	TCCAGCCGCAACCTCCGTCA
chr18:+:12093843	ENSG00000181626.12	ANKRD62	Ensembl Canonical	GGAGACTGGAGTGTCCCTGA
chr18:+:12093843	ENSG00000181626.12	ANKRD62	Ensembl Canonical	TCCAGTCTCCAGCTGCTCGG
chr18:+:12254361	ENSG00000176194.18	CIDEA	Ensembl Canonical	ACTATGCAGGAGCCCTCATC
chr18:+:12254361	ENSG00000176194.18	CIDEA	Ensembl Canonical	CTAGGGGATCCGCGCCATGG
chr18:+:12254361	ENSG00000176194.18	CIDEA	Ensembl Canonical	TGAGGGCTCCTGCATAGTCC
chr18:+:12308241	ENSG00000176014.13	TUBB6	Ensembl Canonical	GTGCACGATCTCCCTCATGG
chr18:+:12308241	ENSG00000176014.13	TUBB6	Ensembl Canonical	GCAGAGCCGCGCCCGCCATG
chr18:+:12308241	ENSG00000176014.13	TUBB6	Ensembl Canonical	TGCACGATCTCCCTCATGGC
chr18:-:12377227	ENSG00000141385.12	AFG3L2	Ensembl Canonical	CGCCAGGCAGCGAAGCGCGC
chr18:-:12377227	ENSG00000141385.12	AFG3L2	Ensembl Canonical	CAGGCAGCGAAGCGCGCCGG
chr18:-:12377227	ENSG00000141385.12	AFG3L2	Ensembl Canonical	CAGGCACGAGGAGCTGCTGT
chr18:+:12407929	ENSG00000141391.14	PRELID3A	Ensembl Canonical	GGCAATGAAGATCTGGAGCT
chr18:+:12407929	ENSG00000141391.14	PRELID3A	Ensembl Canonical	GGAGCTCGGAGCACGTGTTT
chr18:+:12407929	ENSG00000141391.14	PRELID3A	Ensembl Canonical	GCCGCGCGGCCCGAAGCACC
chr18:+:12407929	ENSG00000141391.14	PRELID3A	Ensembl Canonical	GCAGAGCCTCGCCCAGACCG
chr18:-:12658107	ENSG00000134278.16	SPIRE1	Ensembl Canonical	CGAGGACACGGCTGCAGTCC
chr18:-:12658107	ENSG00000134278.16	SPIRE1	Ensembl Canonical	GCCATCGCGTCGCTACCGGC
chr18:-:12658107	ENSG00000134278.16	SPIRE1	Ensembl Canonical	GCCGGCCGGTAGCGACGCGA
chr18:+:12703042	ENSG00000128789.22	PSMG2	Ensembl Canonical	TGGCCAGCAGGGACTAACCG
chr18:+:12703042	ENSG00000128789.22	PSMG2	Ensembl Canonical	GGGCCGCGGTTAGTCCCTGC
chr18:+:12703042	ENSG00000128789.22	PSMG2	Ensembl Canonical	GAACGAACATGGTCGCAGTG
chr18:-:12702723	ENSG00000101624.11	CEP76	Ensembl Canonical	TCGCCTAGCGCAGCTCCCGG
chr18:-:12702723	ENSG00000101624.11	CEP76	Ensembl Canonical	CGTTCGCCTAGCGCAGCTCC
chr18:-:12702723	ENSG00000101624.11	CEP76	Ensembl Canonical	CGGGAGCTGCGCTAGGCGAA
chr18:-:12884237	ENSG00000175354.20	PTPN2	Ensembl Canonical	GGCGCGAGCAGAGCCTGCGC
chr18:-:12884237	ENSG00000175354.20	PTPN2	Ensembl Canonical	CGCAGCGCCAGCGCTCTCCC
chr18:-:12884237	ENSG00000175354.20	PTPN2	Ensembl Canonical	GCATGGCTGCGGGAGCGAGC
chr18:+:12948011	ENSG00000085415.16	SEH1L	Ensembl Canonical	GCCTCCGAAGAGGACAGTGG
chr18:+:12948011	ENSG00000085415.16	SEH1L	Ensembl Canonical	AGCACAAGCCGTGCGCTCCC
chr18:+:12948011	ENSG00000085415.16	SEH1L	Ensembl Canonical	CGCGCCTCCGAAGAGGACAG
chr18:+:12991362	ENSG00000101639.19	CEP192	Ensembl Canonical	CTTCGGAGGGCAGTGTGCAG
chr18:+:12991362	ENSG00000101639.19	CEP192	Ensembl Canonical	GCACACTGCCCTCCGAAGTC
chr18:+:12991362	ENSG00000101639.19	CEP192	Ensembl Canonical	ACGGACTGAAGAGGTGTCCC
chr18:+:13218760	ENSG00000168675.19	LDLRAD4	Ensembl Canonical	ACACACGCCTGCTTCCTCCG
chr18:+:13218760	ENSG00000168675.19	LDLRAD4	Ensembl Canonical	GCTGCTGTTGCACTTAGGCT
chr18:+:13218760	ENSG00000168675.19	LDLRAD4	Ensembl Canonical	AACACACGCCTGCTTCCTCC
chr18:-:13726558	ENSG00000177150.13	FAM210A	Ensembl Canonical	GTCGCGAGCACGTTGCTAGT
chr18:-:13726558	ENSG00000177150.13	FAM210A	Ensembl Canonical	ATGCAGAAGCTTCACTGAGC
chr18:-:13726558	ENSG00000177150.13	FAM210A	Ensembl Canonical	AAGCTTCACTGAGCGGGCAC
chr18:+:13726673	ENSG00000101654.18	RNMT	Ensembl Canonical	AGAATCGCGTTTGGCTGTGC
chr18:+:13726673	ENSG00000101654.18	RNMT	Ensembl Canonical	GTGCTGGTGAGTGTGACGGC
chr18:+:13726673	ENSG00000101654.18	RNMT	Ensembl Canonical	GAGTGTGACGGCTGGAACTC
chr18:+:13824149	ENSG00000176136.6	MC5R	Ensembl Canonical	AGCCGCAGCCGCCTAGCTGG
chr18:+:13824149	ENSG00000176136.6	MC5R	Ensembl Canonical	GAGCCGCAGCCGCCTAGCTG
chr18:+:13824149	ENSG00000176136.6	MC5R	Ensembl Canonical	CCGGCGTCCCCGGGATCCGA
chr18:-:13915536	ENSG00000185231.5	MC2R	Ensembl Canonical	TTAGCAAGCTGAGGAATTAG
chr18:-:13915536	ENSG00000185231.5	MC2R	Ensembl Canonical	CTCTGAAGCAGGAACTTTCT
chr18:-:13915536	ENSG00000185231.5	MC2R	Ensembl Canonical	TCTGGGCAAAATGAATGAGA
chr18:-:14132435	ENSG00000175322.12	ZNF519	Ensembl Canonical	GAAGCCCTAACCCCGCGCTC
chr18:-:14132435	ENSG00000175322.12	ZNF519	Ensembl Canonical	TCACAGAGCGACGGAGTGAG
chr18:-:14132435	ENSG00000175322.12	ZNF519	Ensembl Canonical	GTCTCACTTCAGCCAGAGCG
chr18:-:14543600	ENSG00000183206.18	POTEC	Ensembl Canonical	ACGGCTTGGCTTACCTGTAA
chr18:-:14543600	ENSG00000183206.18	POTEC	Ensembl Canonical	CGGCTTGGCTTACCTGTAAC
chr18:-:14543600	ENSG00000183206.18	POTEC	Ensembl Canonical	GGGCGTTGGGTCCCCCTGGT
chr18:-:14543600	ENSG00000183206.18	POTEC	Ensembl Canonical	GAGCCCAGTCCACCCCACCC
chr18:-:14543600	ENSG00000183206.18	POTEC	Ensembl Canonical	GGGGACCCAACGCCCACCCC
chr18:+:14748172	ENSG00000180777.15	ANKRD30B	Ensembl Canonical	TGAACACTCCGGCCTCTGTC
chr18:+:14748172	ENSG00000180777.15	ANKRD30B	Ensembl Canonical	TCTAACGTTAGAGCAGCTAA
chr18:+:14748172	ENSG00000180777.15	ANKRD30B	Ensembl Canonical	TTGAACACTCCGGCCTCTGT
chr18:-:21111813	ENSG00000067900.9	ROCK1	Ensembl Canonical	CCCGCATGCGCAGTCTGCCC
chr18:-:21111813	ENSG00000067900.9	ROCK1	Ensembl Canonical	TCGCGGCGGCGAATGCCTGG
chr18:-:21111813	ENSG00000067900.9	ROCK1	Ensembl Canonical	ATGGAGACTTAGCAGAGGAA
chr18:-:21111139	ENSG00000293575.1	ENSG00000293575	Ensembl Canonical	ACCTCCGCTCTCCAGACCCC
chr18:-:21111139	ENSG00000293575.1	ENSG00000293575	Ensembl Canonical	GCCCGGGGTCTGGAGAGCGG
chr18:-:21111139	ENSG00000293575.1	ENSG00000293575	Ensembl Canonical	TTGGGCGTCCGAGCGGCTGT
chr18:+:21242232	ENSG00000141449.16	GREB1L	Ensembl Canonical	CGGCGCTAGCACCTCGGAGT
chr18:+:21242232	ENSG00000141449.16	GREB1L	Ensembl Canonical	CGCCGGCGGCGCTAGCACCT
chr18:+:21242232	ENSG00000141449.16	GREB1L	Ensembl Canonical	GGGCGCGGGCAGGAGGTGAG
chr18:-:21600704	ENSG00000141446.12	ESCO1	Ensembl Canonical	CAGCGGATCGCCTCACATCC
chr18:-:21600704	ENSG00000141446.12	ESCO1	Ensembl Canonical	CCAGCGGATCGCCTCACATC
chr18:-:21600704	ENSG00000141446.12	ESCO1	Ensembl Canonical	GAGGGTCAGACTAGCGCCAG
chr18:+:21612314	ENSG00000167088.11	SNRPD1	Ensembl Canonical	GGCCGGAAGCGCCTACTCCA
chr18:+:21612314	ENSG00000167088.11	SNRPD1	Ensembl Canonical	GCCGGAAGCGCCTACTCCAG
chr18:+:21612314	ENSG00000167088.11	SNRPD1	Ensembl Canonical	ACGTCCGGAGCCCCTGGAGT
chr18:-:21704774	ENSG00000158201.10	ABHD3	Ensembl Canonical	AGAGCGGGCGAGAGCGGACG
chr18:-:21704774	ENSG00000158201.10	ABHD3	Ensembl Canonical	GTGGGCTTATCCCTTATCCT
chr18:-:21704774	ENSG00000158201.10	ABHD3	Ensembl Canonical	GACGCTGAAGCCCAGGATAA
chr18:+:21740792	ENSG00000101752.13	MIB1	Ensembl Canonical	CCAGAGAGCCGCGCGATCGC
chr18:+:21740792	ENSG00000101752.13	MIB1	Ensembl Canonical	ATCCTCGGCAATAATAGAGT
chr18:+:21740792	ENSG00000101752.13	MIB1	Ensembl Canonical	TCGGCAATAATAGAGTGGGA
chr18:+:22169589	ENSG00000141448.11	GATA6	Ensembl Canonical	CCTGGGAGCACCCTCCGCCG
chr18:+:22169589	ENSG00000141448.11	GATA6	Ensembl Canonical	CAGGCGCGGAGAGAAGCCGA
chr18:+:22169589	ENSG00000141448.11	GATA6	Ensembl Canonical	CCGCGGCGGAGGGTGCTCCC
chr18:-:22417915	ENSG00000212710.5	CTAGE1	Ensembl Canonical	GCTAACCCTCAGCCATACCT
chr18:-:22417915	ENSG00000212710.5	CTAGE1	Ensembl Canonical	GCAACTCCAGGACCAGCCCC
chr18:-:22417915	ENSG00000212710.5	CTAGE1	Ensembl Canonical	TATGGCTGAGGGTTAGCCCT
chr18:+:22933328	ENSG00000101773.19	RBBP8	Ensembl Canonical	GTGACGTCGCGCGGGCTCCC
chr18:+:22933328	ENSG00000101773.19	RBBP8	Ensembl Canonical	CGAGCCCGGCCGGCAGCCCC
chr18:+:22933328	ENSG00000101773.19	RBBP8	Ensembl Canonical	AGCCCCCGGCCTTAAAGCGC
chr18:+:23135485	ENSG00000134508.13	CABLES1	Ensembl Canonical	CGAGCCGAACTAGCCGAGCT
chr18:+:23135485	ENSG00000134508.13	CABLES1	Ensembl Canonical	AGGTAGCGAGGCGTGCGCGT
chr18:+:23135485	ENSG00000134508.13	CABLES1	Ensembl Canonical	GCTACCTAGCTCGGCTAGTT
chr18:-:23437961	ENSG00000134490.14	TMEM241	Ensembl Canonical	GACCCCCGCAGCAGCAGCAG
chr18:-:23437961	ENSG00000134490.14	TMEM241	Ensembl Canonical	CGGTGCCTGCCCAAATCCCC
chr18:-:23437961	ENSG00000134490.14	TMEM241	Ensembl Canonical	GGGAGGCAGCGATTGCACGT
chr18:+:23453287	ENSG00000101782.15	RIOK3	Ensembl Canonical	GCCATCTGTCACCTCCACTC
chr18:+:23453287	ENSG00000101782.15	RIOK3	Ensembl Canonical	GCCGGAGTGGAGGTGACAGA
chr18:+:23453287	ENSG00000101782.15	RIOK3	Ensembl Canonical	GAGGTGACAGATGGCGGCGA
chr18:+:23503511	ENSG00000141452.11	RMC1	Ensembl Canonical	GAGTGGAGCAGGATGCGCGG
chr18:+:23503511	ENSG00000141452.11	RMC1	Ensembl Canonical	CCAGAGTGGAGCAGGATGCG
chr18:+:23503511	ENSG00000141452.11	RMC1	Ensembl Canonical	GAGCCCGGCCCGGACTGTAG
chr18:-:23586506	ENSG00000141458.13	NPC1	Ensembl Canonical	AGGAGCGGAGGAGCAGGAGC
chr18:-:23586506	ENSG00000141458.13	NPC1	Ensembl Canonical	GCAGGAGCAGGCGCTGACCG
chr18:-:23586506	ENSG00000141458.13	NPC1	Ensembl Canonical	GCTCCTCCGCTCCTCCTGCG
chr18:-:23662911	ENSG00000154065.17	ANKRD29	Ensembl Canonical	GGCAGCAGCCGCCGCACACA
chr18:-:23662911	ENSG00000154065.17	ANKRD29	Ensembl Canonical	CTTCGGCCCGGCCCTGTGTG
chr18:-:23662911	ENSG00000154065.17	ANKRD29	Ensembl Canonical	CACACAGGGCCGGGCCGAAG
chr18:+:23689453	ENSG00000053747.17	LAMA3	Ensembl Canonical	CGGCAGGTTCCAGAGCTGAG
chr18:+:23689453	ENSG00000053747.17	LAMA3	Ensembl Canonical	AGAGGCCACCCCCACGCCGC
chr18:+:23689453	ENSG00000053747.17	LAMA3	Ensembl Canonical	GCTGGAAGCCCGCGGCGTGG
chr18:+:24014754	ENSG00000168234.14	TTC39C	Ensembl Canonical	TCTACCTGCCCGGAGCCAAG
chr18:+:24014754	ENSG00000168234.14	TTC39C	Ensembl Canonical	GGGCAGGTAGAGCCGGGCTC
chr18:+:24014754	ENSG00000168234.14	TTC39C	Ensembl Canonical	TGGCTCCGGGCAGGTAGAGC
chr18:+:24139062	ENSG00000154040.21	CABYR	Ensembl Canonical	TAAGAGCGCGGCCGGAAAGC
chr18:+:24139062	ENSG00000154040.21	CABYR	Ensembl Canonical	AGCGCGGCCGGAAAGCAGGT
chr18:+:24139062	ENSG00000154040.21	CABYR	Ensembl Canonical	GCGCGGCCGGAAAGCAGGTG
chr18:-:24397824	ENSG00000141447.19	OSBPL1A	Ensembl Canonical	CCCGGAGACAGACGTTACGC
chr18:-:24397824	ENSG00000141447.19	OSBPL1A	Ensembl Canonical	TAACGTCTGTCTCCGGGACC
chr18:-:24397824	ENSG00000141447.19	OSBPL1A	Ensembl Canonical	CGGGGAGTGCCAGCCAGAGT
chr18:+:24426670	ENSG00000154059.11	IMPACT	Ensembl Canonical	CTGCCAGGTCCGGAGCGCGG
chr18:+:24426670	ENSG00000154059.11	IMPACT	Ensembl Canonical	CAGCCGCCGCCTGCCAGGTC
chr18:+:24426670	ENSG00000154059.11	IMPACT	Ensembl Canonical	GCCTGCCAGGTCCGGAGCGC
chr18:+:24460637	ENSG00000134489.7	HRH4	Ensembl Canonical	ACATACTTGTCAGAATTGTC
chr18:+:24460637	ENSG00000134489.7	HRH4	Ensembl Canonical	TATAATGCTAGGAAATGCTT
chr18:+:24460637	ENSG00000134489.7	HRH4	Ensembl Canonical	TTGATTGTGCTATTAGTATC
chr18:-:25352166	ENSG00000198795.11	ZNF521	Ensembl Canonical	ACGTACAGAGCGAGTCCCTG
chr18:-:25352166	ENSG00000198795.11	ZNF521	Ensembl Canonical	GAGGGGGCCCCTAACCCGCA
chr18:-:25352166	ENSG00000198795.11	ZNF521	Ensembl Canonical	GCCATCAGGATGGCTCCAGA
chr18:-:26090613	ENSG00000141380.14	SS18	Ensembl Canonical	TGACGGCGGCAACATGTCTG
chr18:-:26090613	ENSG00000141380.14	SS18	Ensembl Canonical	CCCGAGGCAGCGAGGCAAGG
chr18:-:26090613	ENSG00000141380.14	SS18	Ensembl Canonical	CTTGCCGATAGTGGTGACGG
chr18:+:26133869	ENSG00000154611.15	PSMA8	Ensembl Canonical	CGGGCGGTAGCACGCTGTGT
chr18:+:26133869	ENSG00000154611.15	PSMA8	Ensembl Canonical	GCTGCTGCAGCTGAGGCAAG
chr18:+:26133869	ENSG00000154611.15	PSMA8	Ensembl Canonical	GTAGCACGCTGTGTTGGCGG
chr18:+:26226445	ENSG00000141384.13	TAF4B	Ensembl Canonical	GTAGGGGGCTGTGGGCACTC
chr18:+:26226445	ENSG00000141384.13	TAF4B	Ensembl Canonical	TCCGCGTGGCTATATAAACA
chr18:+:26226445	ENSG00000141384.13	TAF4B	Ensembl Canonical	GGACCCGAGCCTGAGGCGCA
chr18:-:26548553	ENSG00000134504.14	KCTD1	Ensembl Canonical	GGGGACTGTAACACCAGCGC
chr18:-:26548553	ENSG00000134504.14	KCTD1	Ensembl Canonical	CCAGGAGGTGCAGATAACGG
chr18:-:26548553	ENSG00000134504.14	KCTD1	Ensembl Canonical	ATGGCGAGAATGCCTGGCAG
chr18:-:26865707	ENSG00000171885.18	AQP4	Ensembl Canonical	GTGACAGACCCACAGCAAGG
chr18:-:26865707	ENSG00000171885.18	AQP4	Ensembl Canonical	TGAGTGACAGACCCACAGCA
chr18:-:26865707	ENSG00000171885.18	AQP4	Ensembl Canonical	TACCCCCACCGCCTTGCTGT
chr18:-:27185308	ENSG00000154080.14	CHST9	Ensembl Canonical	GAGCGGGGACAGCTCGGAGT
chr18:-:27185308	ENSG00000154080.14	CHST9	Ensembl Canonical	CTCCGCTCTCAGCCACCTCA
chr18:-:27185308	ENSG00000154080.14	CHST9	Ensembl Canonical	CACTCCTGGCAGCCGTGAGG
chr18:-:28177130	ENSG00000170558.10	CDH2	Ensembl Canonical	GGCAGCGGCAGCACCAACAG
chr18:-:28177130	ENSG00000170558.10	CDH2	Ensembl Canonical	AGAGGGGCCGAGCGAAGAGC
chr18:-:28177130	ENSG00000170558.10	CDH2	Ensembl Canonical	GCGCGGGGAACAAAGGGACC
chr18:-:31042742	ENSG00000134762.17	DSC3	Ensembl Canonical	GGGCAGGGCCAGGAGAACGC
chr18:-:31042742	ENSG00000134762.17	DSC3	Ensembl Canonical	ACCTCGGCAGGTCTCGCTCT
chr18:-:31042742	ENSG00000134762.17	DSC3	Ensembl Canonical	CGGGCAGGGCCAGGAGAACG
chr18:-:31102421	ENSG00000134755.19	DSC2	Ensembl Canonical	CCATCTCCCCCACCACGCCC
chr18:-:31102421	ENSG00000134755.19	DSC2	Ensembl Canonical	GCCTGGCGGAGCGGACACCG
chr18:-:31102421	ENSG00000134755.19	DSC2	Ensembl Canonical	TCGCCTGGCGGAGCGGACAC
chr18:-:31162856	ENSG00000134765.10	DSC1	Ensembl Canonical	TTAGACGTAATTGAACTGGA
chr18:-:31162856	ENSG00000134765.10	DSC1	Ensembl Canonical	ATTTCTTTCCCCCTATTCCC
chr18:-:31162856	ENSG00000134765.10	DSC1	Ensembl Canonical	GGAGACTGGCCAGGGAATAG
chr18:+:31318160	ENSG00000134760.6	DSG1	Ensembl Canonical	CAGTAGATGTTCTTACATGC
chr18:+:31318160	ENSG00000134760.6	DSG1	Ensembl Canonical	TAATCAGACACCAGCTGAGT
chr18:+:31318160	ENSG00000134760.6	DSG1	Ensembl Canonical	TTAATCAGACACCAGCTGAG
chr18:+:31376777	ENSG00000175065.12	DSG4	Ensembl Canonical	ATTCGGAACTGAGAAGACGA
chr18:+:31376777	ENSG00000175065.12	DSG4	Ensembl Canonical	ATCACCCATGCCCTCCTAAA
chr18:+:31376777	ENSG00000175065.12	DSG4	Ensembl Canonical	TCTTTCTGTAGAGCAGAATT
chr18:+:31447741	ENSG00000134757.5	DSG3	Ensembl Canonical	AGACCATCTGTAGACTCCTT
chr18:+:31447741	ENSG00000134757.5	DSG3	Ensembl Canonical	AGACATCAACTGCAGACGGC
chr18:+:31447741	ENSG00000134757.5	DSG3	Ensembl Canonical	TCTACAGATGGTCTGTTATG
chr18:+:31498177	ENSG00000046604.15	DSG2	Ensembl Canonical	GAGGAGCCGAGTGCGCGCTC
chr18:+:31498177	ENSG00000046604.15	DSG2	Ensembl Canonical	AGGCGGAGGCGAGGGTGCGA
chr18:+:31498177	ENSG00000046604.15	DSG2	Ensembl Canonical	GGCGGCGGCGCGGAGCGGTG
chr18:+:31591877	ENSG00000118271.12	TTR	Ensembl Canonical	ACACAAATACCAGTCCAGCA
chr18:+:31591877	ENSG00000118271.12	TTR	Ensembl Canonical	CCAGTCCAGCAAGGCAGAGG
chr18:+:31591877	ENSG00000118271.12	TTR	Ensembl Canonical	GCCATCCTGCCAAGAATGAG
chr18:-:31684581	ENSG00000118276.12	B4GALT6	Ensembl Canonical	TGAGAACCCCGAGACTGCAG
chr18:-:31684581	ENSG00000118276.12	B4GALT6	Ensembl Canonical	AGAACCCCGAGACTGCAGCG
chr18:-:31684581	ENSG00000118276.12	B4GALT6	Ensembl Canonical	GTACAGACAGGACGAAGAGA
chr18:-:31760880	ENSG00000141437.10	SLC25A52	Ensembl Canonical	GGAAATGGACGCCTGGAGAA
chr18:-:31760880	ENSG00000141437.10	SLC25A52	Ensembl Canonical	CCAGTTATCAAAATGGACTC
chr18:-:31760880	ENSG00000141437.10	SLC25A52	Ensembl Canonical	TTTCCCCAACCCATCGCCGC
chr18:-:31943128	ENSG00000153339.15	TRAPPC8	Ensembl Canonical	GTCAGGGTTCGGCCTCAACA
chr18:-:31943128	ENSG00000153339.15	TRAPPC8	Ensembl Canonical	AGGGTTCGGCCTCAACATGG
chr18:-:31943128	ENSG00000153339.15	TRAPPC8	Ensembl Canonical	GTAGTACTGCCGGTTGGTCA
chr18:+:32018825	ENSG00000101695.10	RNF125	Ensembl Canonical	GAGCACCGACAGCGGCAAAT
chr18:+:32018825	ENSG00000101695.10	RNF125	Ensembl Canonical	GCCGCTGTCGGTGCTCAGCA
chr18:+:32018825	ENSG00000101695.10	RNF125	Ensembl Canonical	TCCGTGCTGAGCACCGACAG
chr18:+:32091874	ENSG00000134758.14	RNF138	Ensembl Canonical	GAGGCACGGGGTGTGAAGTG
chr18:+:32091874	ENSG00000134758.14	RNF138	Ensembl Canonical	AGTGCGGCCTGTATAGCAAC
chr18:+:32091874	ENSG00000134758.14	RNF138	Ensembl Canonical	ACCCGGCCGTCACCGAACGC
chr18:-:32470882	ENSG00000141441.16	GAREM1	Ensembl Canonical	AGCGTGTGAGGAGGAGCCGC
chr18:-:32470882	ENSG00000141441.16	GAREM1	Ensembl Canonical	TATGGCGTTTCTCAGACCCG
chr18:-:32470882	ENSG00000141441.16	GAREM1	Ensembl Canonical	TCCGCCTCGAGCGTGTGAGG
chr18:+:32190039	ENSG00000141434.12	MEP1B	Ensembl Canonical	TTCAACTGGAAGCTACAACA
chr18:+:32190039	ENSG00000141434.12	MEP1B	Ensembl Canonical	GAAGCTACAACATGGATTTA
chr18:+:32190039	ENSG00000141434.12	MEP1B	Ensembl Canonical	TGGATTTATGGAATCTGTCT
chr18:-:32773023	ENSG00000197705.10	KLHL14	Ensembl Canonical	GTTACGACTCACTGAGCCCC
chr18:-:32773023	ENSG00000197705.10	KLHL14	Ensembl Canonical	AACAACACATCATTATCCTT
chr18:-:32773023	ENSG00000197705.10	KLHL14	Ensembl Canonical	CTCACTGAGCCCCAGGCCCA
chr18:-:33440721	ENSG00000166960.17	CCDC178	Ensembl Canonical	AACGCGCGGAGCCGGTGAGT
chr18:-:33440721	ENSG00000166960.17	CCDC178	Ensembl Canonical	CCCGCGCCTGCCCACCCCTC
chr18:-:33440721	ENSG00000166960.17	CCDC178	Ensembl Canonical	TCGACCGCAGCAGAGCCGGA
chr18:+:33578219	ENSG00000141431.14	ASXL3	Ensembl Canonical	CCGCTGCGGTGACAGCTCCG
chr18:+:33578219	ENSG00000141431.14	ASXL3	Ensembl Canonical	GGGGCCGAGCGGAGCATCCC
chr18:+:33578219	ENSG00000141431.14	ASXL3	Ensembl Canonical	CCCCGGAGCTGTCACCGCAG
chr18:-:34224913	ENSG00000101746.16	NOL4	Ensembl Canonical	GAGCTGCCTGCGCTCCGCCC
chr18:-:34224913	ENSG00000101746.16	NOL4	Ensembl Canonical	GGAGCCGGGACTGACAGCCC
chr18:-:34224913	ENSG00000101746.16	NOL4	Ensembl Canonical	CAGCCGCCGCGAGACCTTCC
chr18:+:34710298	ENSG00000134769.23	DTNA	Ensembl Canonical	ATTGAAGTTAAAGGTTACTT
chr18:+:34710298	ENSG00000134769.23	DTNA	Ensembl Canonical	TCGCAGTGGCATAACTTGCT
chr18:+:34710298	ENSG00000134769.23	DTNA	Ensembl Canonical	TTTATCGGGTGCCCATGTGG
chr18:+:35041413	ENSG00000166974.13	MAPRE2	Ensembl Canonical	TGCGGAGCAGGCGAGCGAGC
chr18:+:35041413	ENSG00000166974.13	MAPRE2	Ensembl Canonical	GCAGTGAGCGAGCAGGCGGC
chr18:+:35041413	ENSG00000166974.13	MAPRE2	Ensembl Canonical	GAAGGCAGTGAGCGAGCAGG
chr18:+:35241034	ENSG00000186812.13	ZNF397	Ensembl Canonical	GGGGTGGGTGGCTCATTTCC
chr18:+:35241034	ENSG00000186812.13	ZNF397	Ensembl Canonical	CTCACCGCGAAGCCCAGGAG
chr18:+:35241034	ENSG00000186812.13	ZNF397	Ensembl Canonical	ACACTGCGTACGCGCACTTC
chr18:+:35241034	ENSG00000186812.13	ZNF397	Ensembl Canonical	GGTGAGGGACGTGGGCCCCT
chr18:-:35290229	ENSG00000186814.15	ZSCAN30	Ensembl Canonical	TCGCTGGCCAAGCAGGTCCC
chr18:-:35290229	ENSG00000186814.15	ZSCAN30	Ensembl Canonical	CCCTGGCTAAGGCACTGCTA
chr18:-:35290229	ENSG00000186814.15	ZSCAN30	Ensembl Canonical	GCCAAGCAGGTCCCTGGCTA
chr18:-:35344420	ENSG00000172466.16	ZNF24	Ensembl Canonical	CCTGAGCCGGAGGTTTGCGC
chr18:-:35344420	ENSG00000172466.16	ZNF24	Ensembl Canonical	TCATAACGTTCCCCGCACAC
chr18:-:35344420	ENSG00000172466.16	ZNF24	Ensembl Canonical	GTGCGGGGAACGTTATGAGA
chr18:-:35377337	ENSG00000186496.12	ZNF396	Ensembl Canonical	GTTCCCCGGTTTCTCCCCGA
chr18:-:35377337	ENSG00000186496.12	ZNF396	Ensembl Canonical	TTGCGCAGCTGGCAGTTCCC
chr18:-:35377337	ENSG00000186496.12	ZNF396	Ensembl Canonical	GTCTCACCTCCCGACGCCGT
chr18:-:35377337	ENSG00000186496.12	ZNF396	Ensembl Canonical	TCTTTAGGGCCCCCAGGCTG
chr18:-:35497940	ENSG00000267140.1	ENSG00000267140	Ensembl Canonical	GGGGAAGACTCGGAGTGCGA
chr18:-:35497940	ENSG00000267140.1	ENSG00000267140	Ensembl Canonical	TCGCACTCCGAGTCTTCCCC
chr18:-:35497940	ENSG00000267140.1	ENSG00000267140	Ensembl Canonical	GAAGTTCCAAGGCCCGCGCT
chr18:-:35497940	ENSG00000267140.1	ENSG00000267140	Ensembl Canonical	ACAGCGGAAAGGAAGTTCCA
chr18:-:35497960	ENSG00000153391.16	INO80C	Ensembl Canonical	ACAGCGGAAAGGAAGTTCCA
chr18:-:35497960	ENSG00000153391.16	INO80C	Ensembl Canonical	TCGCACTCCGAGTCTTCCCC
chr18:-:35497960	ENSG00000153391.16	INO80C	Ensembl Canonical	GAAGTTCCAAGGCCCGCGCT
chr18:-:35497960	ENSG00000153391.16	INO80C	Ensembl Canonical	GGGGAAGACTCGGAGTGCGA
chr18:+:35581740	ENSG00000141429.14	GALNT1	Ensembl Canonical	GCGGCCAGCGCGCTACTCTC
chr18:+:35581740	ENSG00000141429.14	GALNT1	Ensembl Canonical	GCGGCCCGAGAGTAGCGCGC
chr18:+:35581740	ENSG00000141429.14	GALNT1	Ensembl Canonical	AGTGGCCGAGGAGCGCGCGG
chr18:+:35972679	ENSG00000141428.17	C18orf21	Ensembl Canonical	CGGCGAGCCAGCGGCAGCGG
chr18:+:35972679	ENSG00000141428.17	C18orf21	Ensembl Canonical	GAGACAGAAGCACTACCTTG
chr18:+:35972679	ENSG00000141428.17	C18orf21	Ensembl Canonical	CCGCGGCGAGCCAGCGGCAG
chr18:-:36067559	ENSG00000141425.18	RPRD1A	Ensembl Canonical	GGCGGCCGTGGTGAGAGCGT
chr18:-:36067559	ENSG00000141425.18	RPRD1A	Ensembl Canonical	CCTTCCCCACGCTCTCACCA
chr18:-:36067559	ENSG00000141425.18	RPRD1A	Ensembl Canonical	GCGGCCGGTCTTGGATGAAG
chr18:-:36129340	ENSG00000141424.13	SLC39A6	Ensembl Canonical	ATTGTCTTCCAGCTTCGCGA
chr18:-:36129340	ENSG00000141424.13	SLC39A6	Ensembl Canonical	TCCAGCTTCGCGAAGGCTAG
chr18:-:36129340	ENSG00000141424.13	SLC39A6	Ensembl Canonical	TTGGCTGCCCCTCGGTCCGG
chr18:+:36129899	ENSG00000134759.14	ELP2	Ensembl Canonical	CACGTGAGAAGTCTCCAGCA
chr18:+:36129899	ENSG00000134759.14	ELP2	Ensembl Canonical	ACGTGAGAAGTCTCCAGCAC
chr18:+:36129899	ENSG00000134759.14	ELP2	Ensembl Canonical	CTGACCAGTTGGCGACATGG
chr18:+:36129899	ENSG00000134759.14	ELP2	Ensembl Canonical	AGTTCAGGACTCCCCGCACC
chr18:+:36187497	ENSG00000075643.6	MOCOS	Ensembl Canonical	CCGGCGCGGCGGCGGAGTCA
chr18:+:36187497	ENSG00000075643.6	MOCOS	Ensembl Canonical	AGCAAAAGATCCGTCCACGT
chr18:+:36187497	ENSG00000075643.6	MOCOS	Ensembl Canonical	CCCTGACTCCGCCGCCGCGC
chr18:+:36297713	ENSG00000134775.16	FHOD3	Ensembl Canonical	TCCCCTGCGCGCAGCTACCC
chr18:+:36297713	ENSG00000134775.16	FHOD3	Ensembl Canonical	GCCCGGGTAGCTGCGCGCAG
chr18:+:36297713	ENSG00000134775.16	FHOD3	Ensembl Canonical	GCGCAGCTACCCGGGCGTCC
chr18:-:36829002	ENSG00000134779.15	TPGS2	Ensembl Canonical	GCGAAGGGGAAGCTACGTCC
chr18:-:36829002	ENSG00000134779.15	TPGS2	Ensembl Canonical	GTGCCCCACACCGCACCTCC
chr18:-:36829002	ENSG00000134779.15	TPGS2	Ensembl Canonical	TCTGACAGCAGCAGCTCCGT
chr18:-:36829002	ENSG00000134779.15	TPGS2	Ensembl Canonical	GCGGTCGCGAGCCATGGAGG
chr18:-:36829002	ENSG00000134779.15	TPGS2	Ensembl Canonical	AGGAGGAGGCATCGTCCCCG
chr18:-:36829002	ENSG00000134779.15	TPGS2	Ensembl Canonical	GAGGAGGAGGCATCGTCCCC
chr18:+:36829127	ENSG00000150477.15	KIAA1328	Ensembl Canonical	GCGGGCAAAGGATACAGTCC
chr18:+:36829127	ENSG00000150477.15	KIAA1328	Ensembl Canonical	TCCAGAACGCCGCGGCACTG
chr18:+:36829127	ENSG00000150477.15	KIAA1328	Ensembl Canonical	CCCCTCCCGCCCCAGTGCCG
chr18:-:37565798	ENSG00000101489.20	CELF4	Ensembl Canonical	GAGGTGTAGAGAAACCGAGG
chr18:-:37565798	ENSG00000101489.20	CELF4	Ensembl Canonical	GCGAGGTGTAGAGAAACCGA
chr18:-:37565798	ENSG00000101489.20	CELF4	Ensembl Canonical	CGAGGTGTAGAGAAACCGAG
chr18:+:41955234	ENSG00000078142.14	PIK3C3	Ensembl Canonical	GCAAAGGTACCACCTACAGC
chr18:+:41955234	ENSG00000078142.14	PIK3C3	Ensembl Canonical	TGTACCTAAGTTCCCGCTGT
chr18:+:41955234	ENSG00000078142.14	PIK3C3	Ensembl Canonical	ACCACCTACAGCGGGAACTT
chr18:-:43115685	ENSG00000152214.14	RIT2	Ensembl Canonical	GAGGTAAGAACCATCAGCGT
chr18:-:43115685	ENSG00000152214.14	RIT2	Ensembl Canonical	CGGGTCCAGAGAGTACAAGG
chr18:-:43115685	ENSG00000152214.14	RIT2	Ensembl Canonical	AATGAAGCCAGCTGCTCCCC
chr18:-:43277490	ENSG00000132872.12	SYT4	Ensembl Canonical	GGTGGCAAATCACTGTGCGA
chr18:-:43277490	ENSG00000132872.12	SYT4	Ensembl Canonical	GAACAGGGAGGAGGCAAAGA
chr18:-:43277490	ENSG00000132872.12	SYT4	Ensembl Canonical	AAGAGCCAAAACAGGAACCG
chr18:+:44680888	ENSG00000152217.20	SETBP1	Ensembl Canonical	GAGCTACATTGTAACCTAGT
chr18:+:44680888	ENSG00000152217.20	SETBP1	Ensembl Canonical	CCCCCCAAAAAAATCCAACT
chr18:+:44680888	ENSG00000152217.20	SETBP1	Ensembl Canonical	TAAGAAAAAGACTAACACAC
chr18:+:45615476	ENSG00000132874.15	SLC14A2	Ensembl Canonical	ACTTGGACCTTCTCAAATGG
chr18:+:45615476	ENSG00000132874.15	SLC14A2	Ensembl Canonical	CAAACTTGGACCTTCTCAAA
chr18:+:45615476	ENSG00000132874.15	SLC14A2	Ensembl Canonical	AGAATGGACTATTGCAGTGG
chr18:+:45724181	ENSG00000141469.18	SLC14A1	Ensembl Canonical	AGAAGCACTCTCCCTTGTCG
chr18:+:45724181	ENSG00000141469.18	SLC14A1	Ensembl Canonical	TTCCTGGCAGCAGAAGGCAG
chr18:+:45724181	ENSG00000141469.18	SLC14A1	Ensembl Canonical	TTTGCCCACCTCCACGACAA
chr18:-:45967329	ENSG00000152223.16	EPG5	Ensembl Canonical	ACAGTCCGGAGGCCAGAACC
chr18:-:45967329	ENSG00000152223.16	EPG5	Ensembl Canonical	GCAGGTTGCTTGAAGCGCAG
chr18:-:45967329	ENSG00000152223.16	EPG5	Ensembl Canonical	CTCGGCCATAGACCCTTCCG
chr18:+:45825675	ENSG00000197046.12	SIGLEC15	Ensembl Canonical	GTGTTCAGATGCTCACAGCA
chr18:+:45825675	ENSG00000197046.12	SIGLEC15	Ensembl Canonical	TGTGAGCATCTGAACACCCC
chr18:+:45825675	ENSG00000197046.12	SIGLEC15	Ensembl Canonical	ACAGCATGGAAAAGTCCATC
chr18:-:46072260	ENSG00000152229.18	PSTPIP2	Ensembl Canonical	GGGCCGCAGGTAGCACAGAG
chr18:-:46072260	ENSG00000152229.18	PSTPIP2	Ensembl Canonical	CGTCATCGCAGCGCGAGTGG
chr18:-:46072260	ENSG00000152229.18	PSTPIP2	Ensembl Canonical	ATGACGCGCTCACTGTTCAA
chr18:-:46098296	ENSG00000152234.16	ATP5F1A	Ensembl Canonical	ACTTCTGCAGCCGCAGCCTC
chr18:-:46098296	ENSG00000152234.16	ATP5F1A	Ensembl Canonical	GGCTGCAGAAGTACCGCCTG
chr18:-:46098296	ENSG00000152234.16	ATP5F1A	Ensembl Canonical	CTTTGCAGTTACTCCGCAGG
chr18:+:46104385	ENSG00000152240.13	HAUS1	Ensembl Canonical	GCAGGAGGAGAGAGAAACGC
chr18:+:46104385	ENSG00000152240.13	HAUS1	Ensembl Canonical	AGAGAGAAACGCAGGTGATG
chr18:+:46104385	ENSG00000152240.13	HAUS1	Ensembl Canonical	GAGAGAGAAACGCAGGTGAT
chr18:+:46174034	ENSG00000152242.11	ARK2N	Ensembl Canonical	GGGCGGCGCGGACGACTGAA
chr18:+:46174034	ENSG00000152242.11	ARK2N	Ensembl Canonical	CCCCAAGAAAATGTCACCAG
chr18:+:46174034	ENSG00000152242.11	ARK2N	Ensembl Canonical	AAGTGAGGCGCCCAGCGGAA
chr18:+:46334018	ENSG00000141622.14	ARK2C	Ensembl Canonical	CCGCAGCTGCCGCCACACAA
chr18:+:46334018	ENSG00000141622.14	ARK2C	Ensembl Canonical	GAGACAGATGGCCCATGGAA
chr18:+:46334018	ENSG00000141622.14	ARK2C	Ensembl Canonical	GCGCCTTTGAATGTCGAGAG
chr18:-:46657220	ENSG00000167210.17	LOXHD1	Ensembl Canonical	ACGGGGAAGCCAAGAAAACG
chr18:-:46657220	ENSG00000167210.17	LOXHD1	Ensembl Canonical	AGGCAGAGGGAACAGCACCT
chr18:-:46657220	ENSG00000167210.17	LOXHD1	Ensembl Canonical	AGGGAACAGCACCTTGGGCA
chr18:-:46757053	ENSG00000101638.14	ST8SIA5	Ensembl Canonical	GATCTCCGGGCCCGCAGCAA
chr18:-:46757053	ENSG00000101638.14	ST8SIA5	Ensembl Canonical	CCCGCAGCAAGGGATCGCGA
chr18:-:46757053	ENSG00000101638.14	ST8SIA5	Ensembl Canonical	ACCTTCGCGATCCCTTGCTG
chr18:-:46757053	ENSG00000101638.14	ST8SIA5	Ensembl Canonical	AATCGGCGGCTACCCGGCAC
chr18:-:46757053	ENSG00000101638.14	ST8SIA5	Ensembl Canonical	CTGGAGGTAAAGGTACCCGG
chr18:-:46757053	ENSG00000101638.14	ST8SIA5	Ensembl Canonical	CCTGGAGGTAAAGGTACCCG
chr18:-:46917507	ENSG00000078043.16	PIAS2	Ensembl Canonical	AAGCGGCGCCCAGTGCAGGA
chr18:-:46917507	ENSG00000078043.16	PIAS2	Ensembl Canonical	TCTTAAGCGGCGCCCAGTGC
chr18:-:46917507	ENSG00000078043.16	PIAS2	Ensembl Canonical	GACGGGCCCGGCTGTAGCGG
chr18:+:46917602	ENSG00000167216.19	KATNAL2	Ensembl Canonical	AGCCGCGGGGCAGCACGCCG
chr18:+:46917602	ENSG00000167216.19	KATNAL2	Ensembl Canonical	GGGGAGGGAAGGCACGACCT
chr18:+:46917602	ENSG00000167216.19	KATNAL2	Ensembl Canonical	CCGAGCGGGGCCAAGCCGCG
chr18:-:47035621	ENSG00000206181.7	ELOA2	Ensembl Canonical	GGCTACATAAGGCCCAGCTC
chr18:-:47035621	ENSG00000206181.7	ELOA2	Ensembl Canonical	AGCCTGGGATGGGCTACATA
chr18:-:47035621	ENSG00000206181.7	ELOA2	Ensembl Canonical	AGAGCCGTGAGTGTCAGCCT
chr18:-:47150500	ENSG00000167220.12	HDHD2	Ensembl Canonical	GCAAAGCCAGCCACCCGCAC
chr18:-:47150500	ENSG00000167220.12	HDHD2	Ensembl Canonical	ACAGCCCCGCTGCTGCCCGA
chr18:-:47150500	ENSG00000167220.12	HDHD2	Ensembl Canonical	TGAGGACCCGCGGCCAGTGC
chr18:-:47176281	ENSG00000267228.7	ENSG00000267228	Ensembl Canonical	TGCCTGCAGCAGTGAGTACA
chr18:-:47176281	ENSG00000267228.7	ENSG00000267228	Ensembl Canonical	GATGGCGTTGACGCAGAGCA
chr18:-:47176281	ENSG00000267228.7	ENSG00000267228	Ensembl Canonical	CTCCTCGTGCAGCACTGCGA
chr18:-:47176281	ENSG00000267228.7	ENSG00000267228	Ensembl Canonical	AGGCGCCACGTCCCTTGCGG
chr18:-:47176281	ENSG00000267228.7	ENSG00000267228	Ensembl Canonical	TGGAGGCGCCACGTCCCTTG
chr18:-:47176364	ENSG00000134049.6	IER3IP1	Ensembl Canonical	AGGCGCCACGTCCCTTGCGG
chr18:-:47176364	ENSG00000134049.6	IER3IP1	Ensembl Canonical	TGGAGGCGCCACGTCCCTTG
chr18:-:47176364	ENSG00000134049.6	IER3IP1	Ensembl Canonical	CAAGGGACGTGGCGCCTCCA
chr18:-:47176364	ENSG00000134049.6	IER3IP1	Ensembl Canonical	TGCCTGCAGCAGTGAGTACA
chr18:-:47176364	ENSG00000134049.6	IER3IP1	Ensembl Canonical	GATGGCGTTGACGCAGAGCA
chr18:-:47176364	ENSG00000134049.6	IER3IP1	Ensembl Canonical	CTCCTCGTGCAGCACTGCGA
chr18:-:47251660	ENSG00000215474.8	SKOR2	Ensembl Canonical	TGTGGGTACGCAGAAACCCG
chr18:-:47251660	ENSG00000215474.8	SKOR2	Ensembl Canonical	TGTCAGACTGCGCTCCACTT
chr18:-:47251660	ENSG00000215474.8	SKOR2	Ensembl Canonical	CCCTCCACCGCAGAAAGTGT
chr18:-:47930659	ENSG00000175387.16	SMAD2	Ensembl Canonical	CCTCACCCCCTCCTTCCCCG
chr18:-:47930659	ENSG00000175387.16	SMAD2	Ensembl Canonical	CTCACCCCCTCCTTCCCCGC
chr18:-:47930659	ENSG00000175387.16	SMAD2	Ensembl Canonical	ACCCCCTCCTTCCCCGCGGG
chr18:-:48409383	ENSG00000184828.10	ZBTB7C	Ensembl Canonical	CCGCCACGAGACTCTGACAG
chr18:-:48409383	ENSG00000184828.10	ZBTB7C	Ensembl Canonical	CCGCTGTCAGAGTCTCGTGG
chr18:-:48409383	ENSG00000184828.10	ZBTB7C	Ensembl Canonical	GCGCCGCTGTCAGAGTCTCG
chr18:+:48539031	ENSG00000134030.14	CTIF	Ensembl Canonical	ATGATCCCTGATCTGACACA
chr18:+:48539031	ENSG00000134030.14	CTIF	Ensembl Canonical	GACACAGGGAAAGAGAATGT
chr18:+:48539031	ENSG00000134030.14	CTIF	Ensembl Canonical	AATGATCCCTGATCTGACAC
chr18:-:48950965	ENSG00000101665.10	SMAD7	Ensembl Canonical	AATTAAGTTGCTTAGCAAGG
chr18:-:48950965	ENSG00000101665.10	SMAD7	Ensembl Canonical	GGCAGGCTCGGCCGTCCCCA
chr18:-:48950965	ENSG00000101665.10	SMAD7	Ensembl Canonical	ACCCGGCCGCCGCTTCCCTG
chr18:-:49460645	ENSG00000141627.14	DYM	Ensembl Canonical	CCCCGGCTCGGCTCCAGCCC
chr18:-:49460645	ENSG00000141627.14	DYM	Ensembl Canonical	GTACAGATCCGGCTCCGGTC
chr18:-:49460645	ENSG00000141627.14	DYM	Ensembl Canonical	TCCTGGCCTCCGCACCGACG
chr18:-:49487234	ENSG00000177576.12	C18orf32	Ensembl Canonical	GCAGCTACAAAGCCCAACCC
chr18:-:49487234	ENSG00000177576.12	C18orf32	Ensembl Canonical	GGTCGCGGGTGAGTGTGCCC
chr18:-:49487234	ENSG00000177576.12	C18orf32	Ensembl Canonical	CCAACCCAGGCCGCTAGCCC
chr18:-:49491586	ENSG00000215472.10	RPL17-C18orf32	Ensembl Canonical	ACGAAATGTAAGTGGACAGG
chr18:-:49491586	ENSG00000215472.10	RPL17-C18orf32	Ensembl Canonical	GGTTCGCTATTCACTTGACC
chr18:-:49491586	ENSG00000215472.10	RPL17-C18orf32	Ensembl Canonical	TACATTTCGTGGGGTTCTCC
chr18:-:49492465	ENSG00000265681.8	RPL17	Ensembl Canonical	TCCTGCCATCGCCGCCATCC
chr18:-:49492465	ENSG00000265681.8	RPL17	Ensembl Canonical	TTGGGCCCTCGGAGCAACGC
chr18:-:49492465	ENSG00000265681.8	RPL17	Ensembl Canonical	GCAGGAGAAACACTCACCTC
chr18:+:49562057	ENSG00000101670.12	LIPG	Ensembl Canonical	AGCGAGTCCTTGCCTCCCGG
chr18:+:49562057	ENSG00000101670.12	LIPG	Ensembl Canonical	AGCAGCGAGTCCTTGCCTCC
chr18:+:49562057	ENSG00000101670.12	LIPG	Ensembl Canonical	ACGAGGGCAGATCTCGTTCT
chr18:-:49813533	ENSG00000167315.18	ACAA2	Ensembl Canonical	ACCTCGGAGCAGAGCCATGG
chr18:-:49813533	ENSG00000167315.18	ACAA2	Ensembl Canonical	CGACGACCCAGCAGCCGCCA
chr18:-:49813533	ENSG00000167315.18	ACAA2	Ensembl Canonical	CTCACCTCGGAGCAGAGCCA
chr18:-:49837623	ENSG00000266997.2	ENSG00000266997	Ensembl Canonical	TAACAACCTGCTCTTGCGGA
chr18:-:49837623	ENSG00000266997.2	ENSG00000266997	Ensembl Canonical	GTCACAGACTGATGGAGACA
chr18:-:49837623	ENSG00000266997.2	ENSG00000266997	Ensembl Canonical	ATTCTAGCTGCAGTCAGTGA
chr18:-:50195147	ENSG00000167306.21	MYO5B	Ensembl Canonical	TCAGAGGCGCGGCGGCGCAC
chr18:-:50195147	ENSG00000167306.21	MYO5B	Ensembl Canonical	ACCACTCCCCTCCCAGGTGT
chr18:-:50195147	ENSG00000167306.21	MYO5B	Ensembl Canonical	AGGACCCGCTCGCGTCAGAG
chr18:-:50266495	ENSG00000172361.6	CFAP53	Ensembl Canonical	GAGAGATGGAGAAAGCTGTA
chr18:-:50266495	ENSG00000172361.6	CFAP53	Ensembl Canonical	GGAGAGATGGAGAAAGCTGT
chr18:-:50266495	ENSG00000172361.6	CFAP53	Ensembl Canonical	AGGCCTGGAGTGCGGAGAGA
chr18:-:50281523	ENSG00000141644.19	MBD1	Ensembl Canonical	GACAGCTACCGCTTCAGAGG
chr18:-:50281523	ENSG00000141644.19	MBD1	Ensembl Canonical	CGCGGCCGCCTCCTCTGAAG
chr18:-:50281523	ENSG00000141644.19	MBD1	Ensembl Canonical	GGAGCAACGAACAGCCGCGG
chr18:-:50287692	ENSG00000154832.16	CXXC1	Ensembl Canonical	AACCTGCACAGACCACTCGG
chr18:-:50287692	ENSG00000154832.16	CXXC1	Ensembl Canonical	GCGAACCTGCACAGACCACT
chr18:-:50287692	ENSG00000154832.16	CXXC1	Ensembl Canonical	CCACTCGGCGGCGTCCCAGG
chr18:+:50375046	ENSG00000154839.10	SKA1	Ensembl Canonical	GGAAGCCCAGGATGGTGAGA
chr18:+:50375046	ENSG00000154839.10	SKA1	Ensembl Canonical	TGTGCGCCTGCGCTGCGCTA
chr18:+:50375046	ENSG00000154839.10	SKA1	Ensembl Canonical	GCGGATACCGCAGTCTCCGT
chr18:+:50560087	ENSG00000141639.12	MAPK4	Ensembl Canonical	GGAGCAGCGAGCCGGGCTGT
chr18:+:50560087	ENSG00000141639.12	MAPK4	Ensembl Canonical	GGCCAGGCCGGTCCCAGCCA
chr18:+:50560087	ENSG00000141639.12	MAPK4	Ensembl Canonical	AGCAGCGAGCCGGGCTGTCG
chr18:-:50820016	ENSG00000134042.14	MRO	Ensembl Canonical	TGTCGACCAGGCTGGCATGA
chr18:-:50820016	ENSG00000134042.14	MRO	Ensembl Canonical	GCAGAAAGTGTCGACCAGGC
chr18:-:50820016	ENSG00000134042.14	MRO	Ensembl Canonical	GTGTCGACCAGGCTGGCATG
chr18:+:50879118	ENSG00000082212.13	ME2	Ensembl Canonical	CCGTCAGCTCAGGCTCACAC
chr18:+:50879118	ENSG00000082212.13	ME2	Ensembl Canonical	GCTCAGGCTCACACTGGCGC
chr18:+:50879118	ENSG00000082212.13	ME2	Ensembl Canonical	GCGGGCGGCCCCACACGCAG
chr18:+:50968040	ENSG00000141642.9	ELAC1	Ensembl Canonical	AGGCCCGCGCCAGGAGCCGA
chr18:+:50968040	ENSG00000141642.9	ELAC1	Ensembl Canonical	ACCCTGGCCCAGCTGTCCGC
chr18:+:50968040	ENSG00000141642.9	ELAC1	Ensembl Canonical	GGGAGAGGGTGAGTGCGGTA
chr18:+:50968040	ENSG00000141642.9	ELAC1	Ensembl Canonical	TTGTAGCCCCGCGGACAGCT
chr18:+:50968019	ENSG00000267699.2	ENSG00000267699	Ensembl Canonical	ACCCTGGCCCAGCTGTCCGC
chr18:+:50968019	ENSG00000267699.2	ENSG00000267699	Ensembl Canonical	AGGCCCGCGCCAGGAGCCGA
chr18:+:50968019	ENSG00000267699.2	ENSG00000267699	Ensembl Canonical	TTGTAGCCCCGCGGACAGCT
chr18:+:50968019	ENSG00000267699.2	ENSG00000267699	Ensembl Canonical	GGGAGAGGGTGAGTGCGGTA
chr18:+:51030213	ENSG00000141646.17	SMAD4	Ensembl Canonical	TGGCAGCAACAACACGGCCC
chr18:+:51030213	ENSG00000141646.17	SMAD4	Ensembl Canonical	ACAAGTTGGCAGCAACAACA
chr18:+:51030213	ENSG00000141646.17	SMAD4	Ensembl Canonical	CGCAGCGGCGACGACGACCA
chr18:-:51197681	ENSG00000176624.12	MEX3C	Ensembl Canonical	TCATGGCCTTAACCAGCCCC
chr18:-:51197681	ENSG00000176624.12	MEX3C	Ensembl Canonical	CCAGCCCCCGGCGCGCGCGG
chr18:-:51197681	ENSG00000176624.12	MEX3C	Ensembl Canonical	ACCCGGGCCGAGGAGCGCCA
chr18:+:52340197	ENSG00000187323.13	DCC	Ensembl Canonical	GAGCGCTCTCACTTGTTACT
chr18:+:52340197	ENSG00000187323.13	DCC	Ensembl Canonical	AGCGCTCTCACTTGTTACTG
chr18:+:52340197	ENSG00000187323.13	DCC	Ensembl Canonical	GGAGATGGAAGGCAATCCTG
chr18:-:54224669	ENSG00000134046.12	MBD2	Ensembl Canonical	GCGGGTCTCCGGGATTCCAA
chr18:-:54224669	ENSG00000134046.12	MBD2	Ensembl Canonical	TAACCGAGCCCTTGGAATCC
chr18:-:54224669	ENSG00000134046.12	MBD2	Ensembl Canonical	TTCTTCCGTAACCGAGCCCT
chr18:+:54269517	ENSG00000101751.11	POLI	Ensembl Canonical	CGGCGGGATGGAGAAGCTGG
chr18:+:54269517	ENSG00000101751.11	POLI	Ensembl Canonical	AGCGGCGGGATGGAGAAGCT
chr18:+:54269517	ENSG00000101751.11	POLI	Ensembl Canonical	AGTAGCGCTGCGGTTGGCAG
chr18:-:54357858	ENSG00000174448.9	STARD6	Ensembl Canonical	AGGTCGCGACCCCTGCTGGA
chr18:-:54357858	ENSG00000174448.9	STARD6	Ensembl Canonical	AGAAACAGCACCTTCCAGCA
chr18:-:54357858	ENSG00000174448.9	STARD6	Ensembl Canonical	AGGGAGCGGCCGGAGAAGAG
chr18:+:54357906	ENSG00000166845.15	C18orf54	Ensembl Canonical	GGCGGTTTGAAAGCGAGCGC
chr18:+:54357906	ENSG00000166845.15	C18orf54	Ensembl Canonical	CGAGTGAGCCGAGCCTGAGG
chr18:+:54357906	ENSG00000166845.15	C18orf54	Ensembl Canonical	ACACCGCCCCGCCTCAGGCT
chr18:+:54591245	ENSG00000178690.4	DYNAP	Ensembl Canonical	TGATACTGGCAGCTCAAGAA
chr18:+:54591245	ENSG00000178690.4	DYNAP	Ensembl Canonical	TCAAGAATGGACAGAAAGCA
chr18:+:54591245	ENSG00000178690.4	DYNAP	Ensembl Canonical	ACAGCACAAAAATTGATACA
chr18:+:54828477	ENSG00000041353.10	RAB27B	Ensembl Canonical	TCCAACCTGTGGCTCCGGAT
chr18:+:54828477	ENSG00000041353.10	RAB27B	Ensembl Canonical	ACCCATCCGGAGCCACAGGT
chr18:+:54828477	ENSG00000041353.10	RAB27B	Ensembl Canonical	AAATCTGACACCTGCTCTCC
chr18:-:54959461	ENSG00000166510.14	CCDC68	Ensembl Canonical	GTGCAGCCGCCACCGCCCGC
chr18:-:54959461	ENSG00000166510.14	CCDC68	Ensembl Canonical	CCCAAGGTCCGATCGCCCAG
chr18:-:54959461	ENSG00000166510.14	CCDC68	Ensembl Canonical	AGGGCCCTGGCAGCCGACCC
chr18:-:55588192	ENSG00000196628.20	TCF4	Ensembl Canonical	GGAGCGGGCGCAGGAGCAGG
chr18:-:55588192	ENSG00000196628.20	TCF4	Ensembl Canonical	TGTCTGCGGATCTGTAGTGG
chr18:-:55588192	ENSG00000196628.20	TCF4	Ensembl Canonical	GGCGGGGAGGCAGCAGGCGC
chr18:-:56638592	ENSG00000091164.13	TXNL1	Ensembl Canonical	AGTCCCGGGAGAAGACTCGG
chr18:-:56638592	ENSG00000091164.13	TXNL1	Ensembl Canonical	GGCCGAGGCCTGGACAGAAG
chr18:-:56638592	ENSG00000091164.13	TXNL1	Ensembl Canonical	GAGAGTCCCGGGAGAAGACT
chr18:+:56651359	ENSG00000091157.15	WDR7	Ensembl Canonical	CCAGTGATACTGCAAGGTGC
chr18:+:56651359	ENSG00000091157.15	WDR7	Ensembl Canonical	GTCTCCCCAGTGATACTGCA
chr18:+:56651359	ENSG00000091157.15	WDR7	Ensembl Canonical	CGGCACCTTGCAGTATCACT
chr18:+:57147087	ENSG00000228075.5	BOD1L2	Ensembl Canonical	AGGCCAGCTCCAGACCGCGG
chr18:+:57147087	ENSG00000228075.5	BOD1L2	Ensembl Canonical	GGGAGGCCAGCTCCAGACCG
chr18:+:57147087	ENSG00000228075.5	BOD1L2	Ensembl Canonical	CGCGTCTTCCACAACCTCCG
chr18:+:57352557	ENSG00000177511.6	ST8SIA3	Ensembl Canonical	GGTGCCGAGCAGGAAGATGG
chr18:+:57352557	ENSG00000177511.6	ST8SIA3	Ensembl Canonical	CAGCGGGACCCCGTAGGCAG
chr18:+:57352557	ENSG00000177511.6	ST8SIA3	Ensembl Canonical	GGAGAGCAGCGGGACCCCGT
chr18:+:57435374	ENSG00000119547.6	ONECUT2	Ensembl Canonical	CTCACCCAAACAGAAGACGT
chr18:+:57435374	ENSG00000119547.6	ONECUT2	Ensembl Canonical	CGCCATGTCCGAGCCCGCTC
chr18:+:57435374	ENSG00000119547.6	ONECUT2	Ensembl Canonical	GTGAGCGGGAGCTGTCCAGA
chr18:-:57586702	ENSG00000066926.13	FECH	Ensembl Canonical	CCCAGGTGTCCGCCCAGCAG
chr18:-:57586702	ENSG00000066926.13	FECH	Ensembl Canonical	ACACCTGGGCGCGCCGCCGC
chr18:-:57586702	ENSG00000066926.13	FECH	Ensembl Canonical	AGTCCGGGCTCCTCCCGCGG
chr18:-:57621836	ENSG00000134440.12	NARS1	Ensembl Canonical	TACGCTCTCTGATGCAACGC
chr18:-:57621836	ENSG00000134440.12	NARS1	Ensembl Canonical	CTTATGACTCCAACGTGCAC
chr18:-:57621836	ENSG00000134440.12	NARS1	Ensembl Canonical	TGCACGTTGGAGTCATAAGA
chr18:-:57621836	ENSG00000134440.12	NARS1	Ensembl Canonical	TTGGAGTCATAAGACGGCGT
chr18:-:57621836	ENSG00000134440.12	NARS1	Ensembl Canonical	GTTGCAGTCTGTGTCCTTGG
chr18:-:57803315	ENSG00000081923.15	ATP8B1	Ensembl Canonical	CCGGCGGAGCGGAGGCAAAA
chr18:-:57803315	ENSG00000081923.15	ATP8B1	Ensembl Canonical	ACCAGAGGCACCTCCCCGAG
chr18:-:57803315	ENSG00000081923.15	ATP8B1	Ensembl Canonical	TCCGGCGGAGCGGAGGCAAA
chr18:+:58044226	ENSG00000049759.20	NEDD4L	Ensembl Canonical	CCCGGACGGCGCTAGCGAGG
chr18:+:58044226	ENSG00000049759.20	NEDD4L	Ensembl Canonical	GACGGCGCTAGCGAGGAGGC
chr18:+:58044226	ENSG00000049759.20	NEDD4L	Ensembl Canonical	GAGCCTCCTCTGCGCTCCCG
chr18:-:58629091	ENSG00000198796.7	ALPK2	Ensembl Canonical	GCAATGACCTAGTTCACTGA
chr18:-:58629091	ENSG00000198796.7	ALPK2	Ensembl Canonical	TGACCTAGTTCACTGAAGGG
chr18:-:58629091	ENSG00000198796.7	ALPK2	Ensembl Canonical	CAGCCCTCAAGTTTCATCAC
chr18:+:58671465	ENSG00000172175.16	MALT1	Ensembl Canonical	CAGGGGCGGAAGAACAAATC
chr18:+:58671465	ENSG00000172175.16	MALT1	Ensembl Canonical	CGCGGCACGGCCCTCAGAGG
chr18:+:58671465	ENSG00000172175.16	MALT1	Ensembl Canonical	GAAGAACAAATCTGGCAGCG
chr18:+:58864877	ENSG00000074657.14	ZNF532	Ensembl Canonical	AAGCAGAGGAGCTTGCAGGA
chr18:+:58864877	ENSG00000074657.14	ZNF532	Ensembl Canonical	ATAGCAGCTTCCTCCCTTCA
chr18:+:58864877	ENSG00000074657.14	ZNF532	Ensembl Canonical	TGTGCATTCACATACTGTGT
chr18:+:59139884	ENSG00000166562.10	SEC11C	Ensembl Canonical	CCGTCTGTGCCACCCAGAGC
chr18:+:59139884	ENSG00000166562.10	SEC11C	Ensembl Canonical	GGTCCCCGGAGACCCTGCTA
chr18:+:59139884	ENSG00000166562.10	SEC11C	Ensembl Canonical	TCTGTGCCACCCAGAGCCGG
chr18:+:59220158	ENSG00000134443.10	GRP	Ensembl Canonical	AAGAGCAGAGACTGGTGACC
chr18:+:59220158	ENSG00000134443.10	GRP	Ensembl Canonical	ACTGGTGACCCGGACCTCGG
chr18:+:59220158	ENSG00000134443.10	GRP	Ensembl Canonical	TGGAGCGCGCCGGAGAGGCT
chr18:-:59273454	ENSG00000134438.10	RAX	Ensembl Canonical	AGTCCCAGAAGTCGGAAGTT
chr18:-:59273454	ENSG00000134438.10	RAX	Ensembl Canonical	GCCGCCTTAGTCCCAGAAGT
chr18:-:59273454	ENSG00000134438.10	RAX	Ensembl Canonical	GGAGAGGAGAGGCTCGAAGC
chr18:-:59318649	ENSG00000166569.8	CPLX4	Ensembl Canonical	AGTATGCCCTTGAATAGATG
chr18:-:59318649	ENSG00000166569.8	CPLX4	Ensembl Canonical	GCACAACCTCATCTATTCAA
chr18:-:59318649	ENSG00000166569.8	CPLX4	Ensembl Canonical	GATAGAGAAGAGTGGTTTGT
chr18:-:59359265	ENSG00000074695.6	LMAN1	Ensembl Canonical	AGATGGCGGGATCCAGGCAA
chr18:-:59359265	ENSG00000074695.6	LMAN1	Ensembl Canonical	GCAGAACAGCGGCCGAACTC
chr18:-:59359265	ENSG00000074695.6	LMAN1	Ensembl Canonical	CCGCGTTCCAGAATCCAAGA
chr18:-:59697423	ENSG00000183287.15	CCBE1	Ensembl Canonical	GAGGAGCAGGACGCTTGGTC
chr18:-:59697423	ENSG00000183287.15	CCBE1	Ensembl Canonical	AGCAGGACGCTTGGTCCGGA
chr18:-:59697423	ENSG00000183287.15	CCBE1	Ensembl Canonical	CCAAGCGTCCTGCTCCTCCG
chr18:+:59899996	ENSG00000141682.12	PMAIP1	Ensembl Canonical	GCGGAGATGCCAACTACACA
chr18:+:59899996	ENSG00000141682.12	PMAIP1	Ensembl Canonical	ACTACACACGGTGAGTGCCC
chr18:+:59899996	ENSG00000141682.12	PMAIP1	Ensembl Canonical	AGTTGGCATCTCCGCGCGTC
chr18:-:60372775	ENSG00000166603.5	MC4R	Ensembl Canonical	TGGAAACAGAAGCTTCCGAG
chr18:-:60372775	ENSG00000166603.5	MC4R	Ensembl Canonical	TAACACTCAAAGCAACGCTC
chr18:-:60372775	ENSG00000166603.5	MC4R	Ensembl Canonical	CTGTGCGCACATGCTCACAT
chr18:+:61333430	ENSG00000101542.10	CDH20	Ensembl Canonical	GCGGACCGCGCGCCACGCTC
chr18:+:61333430	ENSG00000101542.10	CDH20	Ensembl Canonical	GTCCAGTGAGAAGAGCCCCC
chr18:+:61333430	ENSG00000101542.10	CDH20	Ensembl Canonical	TGAGAAGAGCCCCCTGGTCG
chr18:-:61893007	ENSG00000176641.11	RNF152	Ensembl Canonical	TTAGATACGCGCCGCGGAGA
chr18:-:61893007	ENSG00000176641.11	RNF152	Ensembl Canonical	GCCTGCAGTGAAATACATGC
chr18:-:61893007	ENSG00000176641.11	RNF152	Ensembl Canonical	GCAGTGAAATACATGCAGGA
chr18:-:62187056	ENSG00000197563.11	PIGN	Ensembl Canonical	GGGGGCGTTCCGGAATTGAG
chr18:-:62187056	ENSG00000197563.11	PIGN	Ensembl Canonical	CTACAACCACCCCTCAATTC
chr18:-:62187056	ENSG00000197563.11	PIGN	Ensembl Canonical	GTGGCTTAGGAATACCCTCC
chr18:-:62187056	ENSG00000197563.11	PIGN	Ensembl Canonical	CCACTGAAGCGATAGCCGGG
chr18:-:62187056	ENSG00000197563.11	PIGN	Ensembl Canonical	CCAGCTCCATTAAAGCTCTC
chr18:+:62187255	ENSG00000134444.15	RELCH	Ensembl Canonical	TTCTCGCGAGACTGGAGACC
chr18:+:62187255	ENSG00000134444.15	RELCH	Ensembl Canonical	GCAGCAGAGGCTGAGGCATC
chr18:+:62187255	ENSG00000134444.15	RELCH	Ensembl Canonical	CCGGGCTGCTGGTGCAGCAG
chr18:+:62325310	ENSG00000141655.18	TNFRSF11A	Ensembl Canonical	GCAGCAGCGCGAACAGCGGG
chr18:+:62325310	ENSG00000141655.18	TNFRSF11A	Ensembl Canonical	GCAGCAGCAGCGCGAACAGC
chr18:+:62325310	ENSG00000141655.18	TNFRSF11A	Ensembl Canonical	AGCAGCAGCAGCGCGAACAG
chr18:+:62523025	ENSG00000141664.10	ZCCHC2	Ensembl Canonical	GGCTCGCGAGGGAACAGCTC
chr18:+:62523025	ENSG00000141664.10	ZCCHC2	Ensembl Canonical	CCGTCCTCACCGGCTCGCGA
chr18:+:62523025	ENSG00000141664.10	ZCCHC2	Ensembl Canonical	CCCAGCCGCTCCGTCCTCAC
chr18:+:62715541	ENSG00000081913.14	PHLPP1	Ensembl Canonical	GTTGTGCGCGGCCGTTCCAG
chr18:+:62715541	ENSG00000081913.14	PHLPP1	Ensembl Canonical	CGAATCGCCACATAATCCCC
chr18:+:62715541	ENSG00000081913.14	PHLPP1	Ensembl Canonical	ACGGCCGCGCACAACGCCAT
chr18:-:63319769	ENSG00000171791.14	BCL2	Ensembl Canonical	GGGCTTCTAGCGCTCGGCAC
chr18:-:63319769	ENSG00000171791.14	BCL2	Ensembl Canonical	CGCCGCACCACACACAGCGC
chr18:-:63319769	ENSG00000171791.14	BCL2	Ensembl Canonical	AAAAGCTGCTGGATAAATGA
chr18:-:63367206	ENSG00000119537.18	KDSR	Ensembl Canonical	GCCGCCGGGCAAGGCGCGCA
chr18:-:63367206	ENSG00000119537.18	KDSR	Ensembl Canonical	GCCCTGCGCGCCTTGCCCGG
chr18:-:63367206	ENSG00000119537.18	KDSR	Ensembl Canonical	CCAGCCCTGCGCGCCTTGCC
chr18:-:63422476	ENSG00000119541.10	VPS4B	Ensembl Canonical	GGGGAGGGTCGGAGCTCTGG
chr18:-:63422476	ENSG00000119541.10	VPS4B	Ensembl Canonical	GGGATTGCGGAAGTTTGGTG
chr18:-:63422476	ENSG00000119541.10	VPS4B	Ensembl Canonical	TCGGGATTGCGGAAGTTTGG
chr18:+:63476958	ENSG00000206075.14	SERPINB5	Ensembl Canonical	ACACGGTCGCCTCCACATCC
chr18:+:63476958	ENSG00000206075.14	SERPINB5	Ensembl Canonical	AAGCGAGGAGCACAAAGACC
chr18:+:63476958	ENSG00000206075.14	SERPINB5	Ensembl Canonical	AAAATGCGTGGAAAAGGAAC
chr18:+:63542369	ENSG00000166634.7	SERPINB12	Ensembl Canonical	AATCTAGCAGAGGAGGAACC
chr18:+:63542369	ENSG00000166634.7	SERPINB12	Ensembl Canonical	ACAGCCTGTGAAAACTTATA
chr18:+:63542369	ENSG00000166634.7	SERPINB12	Ensembl Canonical	TCAGAGCACAGACCTTAGCT
chr18:+:63587343	ENSG00000197641.12	SERPINB13	Ensembl Canonical	ATGTGGAGAACTATAAATTA
chr18:+:63587343	ENSG00000197641.12	SERPINB13	Ensembl Canonical	TGGTGGCTGGGCAACGAACT
chr18:+:63587343	ENSG00000197641.12	SERPINB13	Ensembl Canonical	CATAAGTCAATTAAGTAGCT
chr18:-:63644256	ENSG00000206073.11	SERPINB4	Ensembl Canonical	TCTGCTTCCTCTAGGAACAC
chr18:-:63644256	ENSG00000206073.11	SERPINB4	Ensembl Canonical	GTTCCTAGAGGAAGCAGAGG
chr18:-:63644256	ENSG00000206073.11	SERPINB4	Ensembl Canonical	AAGAGGAGAGGCATAAATTT
chr18:+:63702960	ENSG00000206072.13	SERPINB11	Ensembl Canonical	CAGTAGTGAAGTTCACAGAG
chr18:+:63702960	ENSG00000206072.13	SERPINB11	Ensembl Canonical	TCACTACTGGAAAGCAACAA
chr18:+:63702960	ENSG00000206072.13	SERPINB11	Ensembl Canonical	CACTCTGTGAACTTCACTAC
chr18:-:63661893	ENSG00000057149.16	SERPINB3	Ensembl Canonical	TCTGCTTCCTCTAGGAACAC
chr18:-:63661893	ENSG00000057149.16	SERPINB3	Ensembl Canonical	GTTCCTAGAGGAAGCAGAGG
chr18:-:63661893	ENSG00000057149.16	SERPINB3	Ensembl Canonical	AGAGAGGCTATGTGTGTCTG
chr18:-:63661893	ENSG00000057149.16	SERPINB3	Ensembl Canonical	AAGAGGAGAGGCATAAATTC
chr18:+:63775418	ENSG00000166396.13	SERPINB7	Ensembl Canonical	GTGCAGCCTGCACTCTGCAC
chr18:+:63775418	ENSG00000166396.13	SERPINB7	Ensembl Canonical	CAGCTGCCTGTGCAGAGTGC
chr18:+:63775418	ENSG00000166396.13	SERPINB7	Ensembl Canonical	AGAACAGATCACCTAGAGAA
chr18:+:63887705	ENSG00000197632.9	SERPINB2	Ensembl Canonical	AGAATAACCAGAGAACAACC
chr18:+:63887705	ENSG00000197632.9	SERPINB2	Ensembl Canonical	ATGGAAATCATTGAAATACC
chr18:+:63887705	ENSG00000197632.9	SERPINB2	Ensembl Canonical	TGAACTGTAACAACTCTCAG
chr18:+:63897174	ENSG00000289724.1	ENSG00000289724	Ensembl Canonical	TGAGAAGTCTGCGAGCTTCC
chr18:+:63897174	ENSG00000289724.1	ENSG00000289724	Ensembl Canonical	AAACCTGTAATTGAAATGGC
chr18:+:63897174	ENSG00000289724.1	ENSG00000289724	Ensembl Canonical	GAAAGTGTCAATAAGCTGTT
chr18:+:63907958	ENSG00000242550.7	SERPINB10	Ensembl Canonical	GCTCCTGTAGTAAGAGATTG
chr18:+:63907958	ENSG00000242550.7	SERPINB10	Ensembl Canonical	TGCTCCAGTGGGAGAAAACA
chr18:+:63907958	ENSG00000242550.7	SERPINB10	Ensembl Canonical	ATTGCCAATTCTGCTCCAGT
chr18:+:63949301	ENSG00000221887.6	HMSD	Ensembl Canonical	GGAGCGAAGTGAGACCGGGT
chr18:+:63949301	ENSG00000221887.6	HMSD	Ensembl Canonical	CTATTCCCGCCTCTCCGACC
chr18:+:63949301	ENSG00000221887.6	HMSD	Ensembl Canonical	ATTCACTGGGAACTAACACC
chr18:+:63970081	ENSG00000166401.15	SERPINB8	Ensembl Canonical	ACGTGAAGCATCTACAAAGG
chr18:+:63970081	ENSG00000166401.15	SERPINB8	Ensembl Canonical	CGGACGTGAAGCATCTACAA
chr18:+:63970081	ENSG00000166401.15	SERPINB8	Ensembl Canonical	CAGGAATCAGAGCGAGGCAA
chr18:+:65751012	ENSG00000081138.14	CDH7	Ensembl Canonical	AAGAACGTGCGCTCGGCTGC
chr18:+:65751012	ENSG00000081138.14	CDH7	Ensembl Canonical	ACTGGGTCCCCAAGAGCCCG
chr18:+:65751012	ENSG00000081138.14	CDH7	Ensembl Canonical	CCCAAGAGCCCGCGGGCGTC
chr18:-:66604090	ENSG00000071991.9	CDH19	Ensembl Canonical	TTGGACACATAAGGAAGAGT
chr18:-:66604090	ENSG00000071991.9	CDH19	Ensembl Canonical	AACTTCGTGTTGGACACATA
chr18:-:66604090	ENSG00000071991.9	CDH19	Ensembl Canonical	CTGAACAGCAAACTTCGTGT
chr18:-:67516720	ENSG00000171451.15	DSEL	Ensembl Canonical	AGAGCAGCGCCCGCGTGCCC
chr18:-:67516720	ENSG00000171451.15	DSEL	Ensembl Canonical	ACATCACCGCCTGGGCACGC
chr18:-:67516720	ENSG00000171451.15	DSEL	Ensembl Canonical	GCAGCGCCCGCGTGCCCAGG
chr18:-:68715108	ENSG00000166479.10	TMX3	Ensembl Canonical	AAAGGGAAACGGAGCCGACC
chr18:-:68715108	ENSG00000166479.10	TMX3	Ensembl Canonical	GCTTCTCTTCCGCTCCGGGT
chr18:-:68715108	ENSG00000166479.10	TMX3	Ensembl Canonical	GAAACGGAGCCGACCCGGAG
chr18:+:68798080	ENSG00000150636.17	CCDC102B	Ensembl Canonical	TACGGATGAGAAAAGGATGC
chr18:+:68798080	ENSG00000150636.17	CCDC102B	Ensembl Canonical	GCTAGGACTCCAGAACTGTA
chr18:+:68798080	ENSG00000150636.17	CCDC102B	Ensembl Canonical	TGTGGCTGCAACTGAGACAC
chr18:+:69400888	ENSG00000206052.11	DOK6	Ensembl Canonical	CGAGCGAGGCGCCAGCCCGT
chr18:+:69400888	ENSG00000206052.11	DOK6	Ensembl Canonical	CCGCCCCCGGCAGCACCCAC
chr18:+:69400888	ENSG00000206052.11	DOK6	Ensembl Canonical	CCCCACCGCGCCGCCGCCCC
chr18:-:69947873	ENSG00000150637.9	CD226	Ensembl Canonical	TATAAATAATAAGTGAAAGG
chr18:-:69947873	ENSG00000150637.9	CD226	Ensembl Canonical	AGTGAAAGGTGGTGCATGCA
chr18:-:69947873	ENSG00000150637.9	CD226	Ensembl Canonical	AGAACTTACATTCTATGTGG
chr18:-:70205687	ENSG00000176225.15	RTTN	Ensembl Canonical	GCAGGGCTCATCAGGAAACT
chr18:-:70205687	ENSG00000176225.15	RTTN	Ensembl Canonical	TTGACGGGACGAGATGGTCC
chr18:-:70205687	ENSG00000176225.15	RTTN	Ensembl Canonical	GGGACGAGATGGTCCTGGCA
chr18:+:70289045	ENSG00000170677.6	SOCS6	Ensembl Canonical	TGCCTCCCGCCCGAGCTCCC
chr18:+:70289045	ENSG00000170677.6	SOCS6	Ensembl Canonical	GAGCTCCCCGGACGCTTACC
chr18:+:70289045	ENSG00000170677.6	SOCS6	Ensembl Canonical	CTCCCCGGACGCTTACCCGG
chr18:-:72544342	ENSG00000141668.10	CBLN2	Ensembl Canonical	GTTCCCGCAGGGCTAGAAGA
chr18:-:72544342	ENSG00000141668.10	CBLN2	Ensembl Canonical	GAGGAGCAGACACACAGACC
chr18:-:72544342	ENSG00000141668.10	CBLN2	Ensembl Canonical	AGGAGCAGACACACAGACCC
chr18:-:72867987	ENSG00000166342.19	NETO1	Ensembl Canonical	AGGCATTGAAGGCAGGAAGA
chr18:-:72867987	ENSG00000166342.19	NETO1	Ensembl Canonical	GCAGCCCGGCGAGCCGATGA
chr18:-:72867987	ENSG00000166342.19	NETO1	Ensembl Canonical	ATCTTCCGCTGAGGCATTGA
chr18:-:74147834	ENSG00000141665.13	FBXO15	Ensembl Canonical	AGAGACAAGGAGTTCACCAC
chr18:-:74147834	ENSG00000141665.13	FBXO15	Ensembl Canonical	GTCCAGTCGCCATAGAGACA
chr18:-:74147834	ENSG00000141665.13	FBXO15	Ensembl Canonical	CTATGGCGACTGGACGCGGT
chr18:+:74148523	ENSG00000075336.12	TIMM21	Ensembl Canonical	ACAGGCTCTGATCACCTTCT
chr18:+:74148523	ENSG00000075336.12	TIMM21	Ensembl Canonical	ACTGTGAATGTCAGCCCAGA
chr18:+:74148523	ENSG00000075336.12	TIMM21	Ensembl Canonical	TTTCCCAGGTGACTTTGCGA
chr18:-:74291963	ENSG00000166347.19	CYB5A	Ensembl Canonical	CCAGCACACACAGCCCCGTC
chr18:-:74291963	ENSG00000166347.19	CYB5A	Ensembl Canonical	CGACTCAGCCAGCTCCACCC
chr18:-:74291963	ENSG00000166347.19	CYB5A	Ensembl Canonical	CCCAGCACACACAGCCCCGT
chr18:-:74291963	ENSG00000166347.19	CYB5A	Ensembl Canonical	TGGCTCGCGGCGAACCGAGA
chr18:-:74291963	ENSG00000166347.19	CYB5A	Ensembl Canonical	AACCGAGATGGCAGAGCAGT
chr18:+:74315839	ENSG00000206043.7	C18orf63	Ensembl Canonical	AGGAGGGAGCTGAGGCACGC
chr18:+:74315839	ENSG00000206043.7	C18orf63	Ensembl Canonical	GCTCCCTCCTCGCTGCCCTC
chr18:+:74315839	ENSG00000206043.7	C18orf63	Ensembl Canonical	GGGACACTCCGATGAAGGCA
chr18:-:74457308	ENSG00000187773.9	DIPK1C	Ensembl Canonical	GGCAGGGCTGGCCATGGCGC
chr18:-:74457308	ENSG00000187773.9	DIPK1C	Ensembl Canonical	AGCGCTCGGAGAGGACACCC
chr18:-:74457308	ENSG00000187773.9	DIPK1C	Ensembl Canonical	GCTGCACCGACGAGAAGAGC
chr18:+:74496363	ENSG00000133313.15	CNDP2	Ensembl Canonical	TCAGGAAGACCCACCTGGGA
chr18:+:74496363	ENSG00000133313.15	CNDP2	Ensembl Canonical	TCCATCAGGAAGACCCACCT
chr18:+:74496363	ENSG00000133313.15	CNDP2	Ensembl Canonical	GTAACAGGGCCTTGCCTAGT
chr18:+:74534500	ENSG00000150656.15	CNDP1	Ensembl Canonical	CCCTGACCCACGTTGTCCCC
chr18:+:74534500	ENSG00000150656.15	CNDP1	Ensembl Canonical	CAGCCTCGTCTTCCTTCCGG
chr18:+:74534500	ENSG00000150656.15	CNDP1	Ensembl Canonical	GGAAGACGAGGCTGGTATAG
chr18:+:74534500	ENSG00000150656.15	CNDP1	Ensembl Canonical	GCCTAATGGATCCCAAACTC
chr18:+:74534500	ENSG00000150656.15	CNDP1	Ensembl Canonical	GAGTTTGGGATCCATTAGGC
chr18:+:74534500	ENSG00000150656.15	CNDP1	Ensembl Canonical	GAGGTTGGGAAAGTTGCTAG
chr18:+:74597870	ENSG00000215421.10	ZNF407	Ensembl Canonical	AGCCGGAGGAGTCAGTCAGA
chr18:+:74597870	ENSG00000215421.10	ZNF407	Ensembl Canonical	GCCGGAGGAGTCAGTCAGAG
chr18:+:74597870	ENSG00000215421.10	ZNF407	Ensembl Canonical	GCCCCTCTGACTGACTCCTC
chr18:-:75209139	ENSG00000180011.7	PTGR3	Ensembl Canonical	CCAGCGTCGGCGCAGAGAGC
chr18:-:75209139	ENSG00000180011.7	PTGR3	Ensembl Canonical	GCGTCGGCGCAGAGAGCGGG
chr18:-:75209139	ENSG00000180011.7	PTGR3	Ensembl Canonical	ACAGCCGAGCCGAGCGGCCC
chr18:+:75210797	ENSG00000179981.11	TSHZ1	Ensembl Canonical	AGTGAAATATAACACACATT
chr18:+:75210797	ENSG00000179981.11	TSHZ1	Ensembl Canonical	AGTGCATCTCCCTCTCTCCC
chr18:+:75210797	ENSG00000179981.11	TSHZ1	Ensembl Canonical	AGAGCAGACATTCACTGGGT
chr18:-:75427703	ENSG00000206026.7	SMIM21	Ensembl Canonical	ACCTGGTAACTAAGTTCCCA
chr18:-:75427703	ENSG00000206026.7	SMIM21	Ensembl Canonical	AATACCCAGATCTTCAAGGT
chr18:-:75427703	ENSG00000206026.7	SMIM21	Ensembl Canonical	AGAGCTGGTGCTATAAGACC
chr18:-:75427703	ENSG00000206026.7	SMIM21	Ensembl Canonical	TCCTTGGGAACTTAGTTACC
chr18:-:76495242	ENSG00000101493.11	ZNF516	Ensembl Canonical	AAGGTGAAGCCGAGCGCCCG
chr18:-:76495242	ENSG00000101493.11	ZNF516	Ensembl Canonical	GGTCGGTCTAGTGCAGCGCT
chr18:-:76495242	ENSG00000101493.11	ZNF516	Ensembl Canonical	GCTTCACCTTCAGATGCGCG
chr18:+:76822557	ENSG00000130856.18	ZNF236	Ensembl Canonical	GTGTGAGTGTGAGTGTGAGT
chr18:+:76822557	ENSG00000130856.18	ZNF236	Ensembl Canonical	GGGCCGCCCCCCGAAGCCCA
chr18:+:76822557	ENSG00000130856.18	ZNF236	Ensembl Canonical	GGGCGGCCCCGCGGCATCGT
chr18:-:77132783	ENSG00000197971.16	MBP	Ensembl Canonical	GGCCGGAGGCTGCTTCTCTC
chr18:-:77132783	ENSG00000197971.16	MBP	Ensembl Canonical	AGCAGCCCGCCCGTCCCCGA
chr18:-:77132783	ENSG00000197971.16	MBP	Ensembl Canonical	GAGGGGCACAGAGACAAAGG
chr18:+:77249848	ENSG00000166573.6	GALR1	Ensembl Canonical	ACCCGACTCTATCCACCACC
chr18:+:77249848	ENSG00000166573.6	GALR1	Ensembl Canonical	AGTTGCAGCAGAGAAGCCCC
chr18:+:77249848	ENSG00000166573.6	GALR1	Ensembl Canonical	GTGGATAGAGTCGGGTGCCA
chr18:+:78979818	ENSG00000256463.10	SALL3	Ensembl Canonical	AGGGCGCAGGCAGCAAACTT
chr18:+:78979818	ENSG00000256463.10	SALL3	Ensembl Canonical	GCGCAGGCAGCAAACTTTGG
chr18:+:78979818	ENSG00000256463.10	SALL3	Ensembl Canonical	TTGCTGCCTGCGCCCTGCGG
chr18:+:79069394	ENSG00000166377.21	ATP9B	Ensembl Canonical	TTACCCGGTGCGTAGCGCAG
chr18:+:79069394	ENSG00000166377.21	ATP9B	Ensembl Canonical	AAGGGGCGGTCGGAACATGG
chr18:+:79069394	ENSG00000166377.21	ATP9B	Ensembl Canonical	GGACCAGATCCCGCTTTACC
chr18:+:79069394	ENSG00000166377.21	ATP9B	Ensembl Canonical	GCCGCCGCTGCGCTACGCAC
chr18:+:79395930	ENSG00000131196.18	NFATC1	Ensembl Canonical	CGCGCCAGATCCCAGCAGCA
chr18:+:79395930	ENSG00000131196.18	NFATC1	Ensembl Canonical	ATCTGGCGCGGCGACTCCGC
chr18:+:79395930	ENSG00000131196.18	NFATC1	Ensembl Canonical	AGATCCCAGCAGCAGGGCGC
chr18:+:79679803	ENSG00000060069.18	CTDP1	Ensembl Canonical	CCGCGGCGACACAACCCAGG
chr18:+:79679803	ENSG00000060069.18	CTDP1	Ensembl Canonical	CTACCGCGGCGACACAACCC
chr18:+:79679803	ENSG00000060069.18	CTDP1	Ensembl Canonical	TCAGAGCGCAGCGCCTACCG
chr18:+:79797938	ENSG00000178342.5	KCNG2	Ensembl Canonical	GTCCAGACTCCGCGAGCTCC
chr18:+:79797938	ENSG00000178342.5	KCNG2	Ensembl Canonical	GGTCCAGACTCCGCGAGCTC
chr18:+:79797938	ENSG00000178342.5	KCNG2	Ensembl Canonical	CGCCGCGCTCCGCCCCGAGG
chr18:-:79951653	ENSG00000122490.19	SLC66A2	Ensembl Canonical	GGCGCAGGTAAGGAGCGCGG
chr18:-:79951653	ENSG00000122490.19	SLC66A2	Ensembl Canonical	GGTCAGCGGCGCGGGGACGC
chr18:-:79951653	ENSG00000122490.19	SLC66A2	Ensembl Canonical	GTCTCGGCGTCAGTCCGCTC
chr18:+:79964643	ENSG00000226742.4	HSBP1L1	Ensembl Canonical	TAGCTGTCGCCACCTCGCGC
chr18:+:79964643	ENSG00000226742.4	HSBP1L1	Ensembl Canonical	AGGGCCCCACGAAGACCGCA
chr18:+:79964643	ENSG00000226742.4	HSBP1L1	Ensembl Canonical	AAGCTCCGCGATTCCCGTAT
chr18:-:79988563	ENSG00000141759.15	TXNL4A	Ensembl Canonical	ACTCCGCTGGGACTGCCACC
chr18:-:79988563	ENSG00000141759.15	TXNL4A	Ensembl Canonical	ATGCTCCCGCACCTGCACAA
chr18:-:79988563	ENSG00000141759.15	TXNL4A	Ensembl Canonical	TCAGCCGGCCCCTCACTCCC
chr18:+:80034346	ENSG00000267127.7	ENSG00000267127	Ensembl Canonical	GAAGACTCACGCCTGGCAGG
chr18:+:80034346	ENSG00000267127.7	ENSG00000267127	Ensembl Canonical	ACGCGAGGGTGGCGGCGTGT
chr18:+:80034346	ENSG00000267127.7	ENSG00000267127	Ensembl Canonical	ACGCCTGGCAGGCGGCGTGT
chr18:+:80034346	ENSG00000267127.7	ENSG00000267127	Ensembl Canonical	GGAGCGAGCAGGGAGACAAC
chr18:+:80034346	ENSG00000267127.7	ENSG00000267127	Ensembl Canonical	GTTGTCTCCCTGCTCGCTCC
chr18:+:80034346	ENSG00000267127.7	ENSG00000267127	Ensembl Canonical	GCCGGGACCCGGAGCGAGCA
chr18:+:80034434	ENSG00000101546.13	RBFA	Ensembl Canonical	GTTGTCTCCCTGCTCGCTCC
chr18:+:80034434	ENSG00000101546.13	RBFA	Ensembl Canonical	GCCGGGACCCGGAGCGAGCA
chr18:+:80034434	ENSG00000101546.13	RBFA	Ensembl Canonical	GGAGCGAGCAGGGAGACAAC
chr18:+:80034434	ENSG00000101546.13	RBFA	Ensembl Canonical	ACGCGAGGGTGGCGGCGTGT
chr18:+:80109262	ENSG00000101544.9	ADNP2	Ensembl Canonical	GAGGAGGGGACCAGTCGCGC
chr18:+:80109262	ENSG00000101544.9	ADNP2	Ensembl Canonical	GGAGGGGACCAGTCGCGCTG
chr18:+:80109262	ENSG00000101544.9	ADNP2	Ensembl Canonical	AGGAGGGGACCAGTCGCGCT
chr18:-:80247514	ENSG00000178184.16	PARD6G	Ensembl Canonical	CAGCACCGGGAGCAGCCCGC
chr18:-:80247514	ENSG00000178184.16	PARD6G	Ensembl Canonical	CCCGCCGGCCAAGCGAGCGC
chr18:-:80247514	ENSG00000178184.16	PARD6G	Ensembl Canonical	GCGCGCGGCCAGCCCAGCTC
chr19:+:107104	ENSG00000176695.8	OR4F17	Ensembl Canonical	CCAGTTATGAAGAAGGTAGG
chr19:+:107104	ENSG00000176695.8	OR4F17	Ensembl Canonical	CTTCCAGTTATGAAGAAGGT
chr19:+:107104	ENSG00000176695.8	OR4F17	Ensembl Canonical	CCACCTACCTTCTTCATAAC
chr19:+:107104	ENSG00000176695.8	OR4F17	Ensembl Canonical	AATGAGATGGTTCTATTAGT
chr19:-:291403	ENSG00000141934.10	PLPP2	Ensembl Canonical	GGGTCGCGGGGACCATGCAG
chr19:-:291403	ENSG00000141934.10	PLPP2	Ensembl Canonical	GAAGACCCACCTCCGCTGCA
chr19:-:291403	ENSG00000141934.10	PLPP2	Ensembl Canonical	TCGCGGGGACCATGCAGCGG
chr19:-:344796	ENSG00000105556.12	MIER2	Ensembl Canonical	CCGCTCACTCACCTCCGCCA
chr19:-:344796	ENSG00000105556.12	MIER2	Ensembl Canonical	CCATGGCGGAGGTGAGTGAG
chr19:-:344796	ENSG00000105556.12	MIER2	Ensembl Canonical	GCGGAGGTGAGTGAGCGGGC
chr19:-:376026	ENSG00000105549.11	SPMAP2	Ensembl Canonical	GGGAAGGGACCGGTGTATGG
chr19:-:376026	ENSG00000105549.11	SPMAP2	Ensembl Canonical	GCCTGCTGTCCCCCATACAC
chr19:-:376026	ENSG00000105549.11	SPMAP2	Ensembl Canonical	CTGGGAAGGGACCGGTGTAT
chr19:-:409147	ENSG00000183186.8	C2CD4C	Ensembl Canonical	ACGCGGCCGGAGCTTCGATG
chr19:-:409147	ENSG00000183186.8	C2CD4C	Ensembl Canonical	CGCGGCCGGAGCTTCGATGC
chr19:-:409147	ENSG00000183186.8	C2CD4C	Ensembl Canonical	AGAGCAGCGAGTCGACTCCC
chr19:-:461033	ENSG00000129946.11	SHC2	Ensembl Canonical	CCCGCCCGGACCCTGCGTCA
chr19:-:461033	ENSG00000129946.11	SHC2	Ensembl Canonical	TCATGGCCGCGGCCGCCCGA
chr19:-:461033	ENSG00000129946.11	SHC2	Ensembl Canonical	GCGGCCGCGGCCATGACGCA
chr19:-:474983	ENSG00000181781.10	CIMAP1D	Ensembl Canonical	CAGGCTGGTCGGCCGGACAC
chr19:-:474983	ENSG00000181781.10	CIMAP1D	Ensembl Canonical	GCGGCTCAGAAGGTAGCACC
chr19:-:474983	ENSG00000181781.10	CIMAP1D	Ensembl Canonical	TCGATCCCGGCCCCACTTCC
chr19:+:496486	ENSG00000099866.16	MADCAM1	Ensembl Canonical	CCCTCCCCTTCTCACCGAGG
chr19:+:496486	ENSG00000099866.16	MADCAM1	Ensembl Canonical	ACTGAGCATGGATTTCGGAC
chr19:+:496486	ENSG00000099866.16	MADCAM1	Ensembl Canonical	TTTCGGACTGGCCCTCCTGC
chr19:+:507497	ENSG00000141933.9	TPGS1	Ensembl Canonical	AGATGGCGGCAGTGGAGAAG
chr19:+:507497	ENSG00000141933.9	TPGS1	Ensembl Canonical	TGGCGGCAGTGGAGAAGCGG
chr19:+:507497	ENSG00000141933.9	TPGS1	Ensembl Canonical	AGTGGAGAAGCGGCGGCAAG
chr19:+:531760	ENSG00000099804.9	CDC34	Ensembl Canonical	GGCGGCGCAGAGGAGGAGGC
chr19:+:531760	ENSG00000099804.9	CDC34	Ensembl Canonical	GCTAGTGCCCAGCTCGCAGA
chr19:+:531760	ENSG00000099804.9	CDC34	Ensembl Canonical	CTGCAGGAAGAGCCGGTCGA
chr19:+:544053	ENSG00000197540.8	GZMM	Ensembl Canonical	GCTCCCACTCACCTACTGAC
chr19:+:544053	ENSG00000197540.8	GZMM	Ensembl Canonical	ACTGGGTCTCCACAGCGGCA
chr19:+:544053	ENSG00000197540.8	GZMM	Ensembl Canonical	ACCTACTGACAGGGCCCCCA
chr19:+:572596	ENSG00000172270.22	BSG	Ensembl Canonical	CCGGCGAGGAATAGGAATCA
chr19:+:572596	ENSG00000172270.22	BSG	Ensembl Canonical	GCGAGGAATAGGAATCATGG
chr19:+:572596	ENSG00000172270.22	BSG	Ensembl Canonical	TTGTAGGACCGGCGAGGAAT
chr19:+:589881	ENSG00000099822.3	HCN2	Ensembl Canonical	TGCCCGGCGCCGCCTCGCCA
chr19:+:589881	ENSG00000099822.3	HCN2	Ensembl Canonical	CGGCGCCGGGCAGTGCGGAG
chr19:+:589881	ENSG00000099822.3	HCN2	Ensembl Canonical	CGAGGCGGCGCCGGGCAGTG
chr19:-:633537	ENSG00000099821.14	POLRMT	Ensembl Canonical	GTAATGTCGGCACTTTGCTG
chr19:-:633537	ENSG00000099821.14	POLRMT	Ensembl Canonical	TGGAGCGGCGTGCGTAATGT
chr19:-:633537	ENSG00000099821.14	POLRMT	Ensembl Canonical	GACATTACGCACGCCGCTCC
chr19:+:639879	ENSG00000070388.12	FGF22	Ensembl Canonical	ACAGGCGGCGGCGCATGACC
chr19:+:639879	ENSG00000070388.12	FGF22	Ensembl Canonical	GCGACGAGCGCGCAGCGAAC
chr19:+:639879	ENSG00000070388.12	FGF22	Ensembl Canonical	CGACGAGCGCGCAGCGAACC
chr19:-:663214	ENSG00000070423.18	RNF126	Ensembl Canonical	GCGAGGGAGCAGCAAACGGC
chr19:-:663214	ENSG00000070423.18	RNF126	Ensembl Canonical	GCCGGCGAGGGAGCAGCAAA
chr19:-:663214	ENSG00000070423.18	RNF126	Ensembl Canonical	AGGGAGCAGCAAACGGCCGG
chr19:+:676392	ENSG00000070404.10	FSTL3	Ensembl Canonical	ACGCATGGCGAACGCAGAGA
chr19:+:676392	ENSG00000070404.10	FSTL3	Ensembl Canonical	CCCCAGGGCAGAGGCCAGAG
chr19:+:676392	ENSG00000070404.10	FSTL3	Ensembl Canonical	CAGAGTGGCCCTGGCGCCCC
chr19:-:695452	ENSG00000185198.12	PRSS57	Ensembl Canonical	GCGGTGGCCACAGTCAGCAG
chr19:-:695452	ENSG00000185198.12	PRSS57	Ensembl Canonical	GCCCCTCAACCCGAGCCCCA
chr19:-:695452	ENSG00000185198.12	PRSS57	Ensembl Canonical	GCCATGGGGCTCGGGTTGAG
chr19:+:708935	ENSG00000099864.18	PALM	Ensembl Canonical	AATAAACAGCAGCTTTGCGC
chr19:+:708935	ENSG00000099864.18	PALM	Ensembl Canonical	GGCGGGGAGATGGAGTGAGT
chr19:+:708935	ENSG00000099864.18	PALM	Ensembl Canonical	AAAGCTGCTGTTTATTGTCC
chr19:+:751112	ENSG00000099812.9	MISP	Ensembl Canonical	CCATCGAGGAGTCAGAGTGG
chr19:+:751112	ENSG00000099812.9	MISP	Ensembl Canonical	AGAGTGGAGGCTGCAGACTG
chr19:+:751112	ENSG00000099812.9	MISP	Ensembl Canonical	TGCCCATCGAGGAGTCAGAG
chr19:+:797452	ENSG00000011304.22	PTBP1	Ensembl Canonical	GCACACAGAGCAGACCCGCG
chr19:+:797452	ENSG00000011304.22	PTBP1	Ensembl Canonical	GGCACACAGAGCAGACCCGC
chr19:+:797452	ENSG00000011304.22	PTBP1	Ensembl Canonical	CACACAGAGCAGACCCGCGG
chr19:-:821955	ENSG00000129951.19	PLPPR3	Ensembl Canonical	CGCCGGCCGCGCCAGGTGAG
chr19:-:821955	ENSG00000129951.19	PLPPR3	Ensembl Canonical	GCGCCGGCCGCGCCAGGTGA
chr19:-:821955	ENSG00000129951.19	PLPPR3	Ensembl Canonical	TTCCGGGCGCCCCTACACCC
chr19:+:827837	ENSG00000172232.10	AZU1	Ensembl Canonical	TGGTCTGCTGGCGTCCTCGA
chr19:+:827837	ENSG00000172232.10	AZU1	Ensembl Canonical	GCTGACAGTCCTGGCCCTGC
chr19:+:827837	ENSG00000172232.10	AZU1	Ensembl Canonical	GCAGGGCCAGGACTGTCAGC
chr19:+:840999	ENSG00000196415.10	PRTN3	Ensembl Canonical	GGCCAGCAGCACGGACGCCA
chr19:+:840999	ENSG00000196415.10	PRTN3	Ensembl Canonical	GCAGCACGGACGCCAGGGCA
chr19:+:840999	ENSG00000196415.10	PRTN3	Ensembl Canonical	CAGCAGCAAGGCCAGCAGCA
chr19:+:852303	ENSG00000197561.7	ELANE	Ensembl Canonical	CAGCAAGGCCGGCAGGACAC
chr19:+:852303	ENSG00000197561.7	ELANE	Ensembl Canonical	CGAGGAAAAGACACGCGAGT
chr19:+:852303	ENSG00000197561.7	ELANE	Ensembl Canonical	AAACTCACCCCCCAGCAGCA
chr19:+:859664	ENSG00000197766.9	CFD	Ensembl Canonical	CTAGGAGGACCAGAACTGCC
chr19:+:859664	ENSG00000197766.9	CFD	Ensembl Canonical	CGCAGGCGGCCGCTCCTAGG
chr19:+:859664	ENSG00000197766.9	CFD	Ensembl Canonical	AGTTCTGGTCCTCCTAGGAG
chr19:-:893187	ENSG00000175221.16	MED16	Ensembl Canonical	GTTGTTACCGAGGAAGATGG
chr19:-:893187	ENSG00000175221.16	MED16	Ensembl Canonical	AGATGGCGGCGCCAGACCCG
chr19:-:893187	ENSG00000175221.16	MED16	Ensembl Canonical	CGCTAGGGAAGATCGCACCG
chr19:-:913219	ENSG00000198858.10	R3HDM4	Ensembl Canonical	GGGGTTCTCCAGCGCGACCA
chr19:-:913219	ENSG00000198858.10	R3HDM4	Ensembl Canonical	GAGGCGGGGAGAGGATCTCA
chr19:-:913219	ENSG00000198858.10	R3HDM4	Ensembl Canonical	CGGCGACAGCGTGCGAGCCA
chr19:+:917333	ENSG00000116014.10	KISS1R	Ensembl Canonical	AGCCCAGCACAGCTGCCCTC
chr19:+:917333	ENSG00000116014.10	KISS1R	Ensembl Canonical	GCGCCTGTGGAACTCAGGAA
chr19:+:917333	ENSG00000116014.10	KISS1R	Ensembl Canonical	AGCCCCTTCCTGAGTTCCAC
chr19:+:926035	ENSG00000116017.11	ARID3A	Ensembl Canonical	GGCGCGCGGCACAGCCCCGT
chr19:+:926035	ENSG00000116017.11	ARID3A	Ensembl Canonical	GCTCCCGGCCCCCGACCCAC
chr19:+:926035	ENSG00000116017.11	ARID3A	Ensembl Canonical	CGGCTGGCGGCTCGGTGAGT
chr19:+:984345	ENSG00000065268.11	WDR18	Ensembl Canonical	CACACGATGCAGCTCCACAT
chr19:+:984345	ENSG00000065268.11	WDR18	Ensembl Canonical	GGCCGCCGAGTCCGTACACA
chr19:+:984345	ENSG00000065268.11	WDR18	Ensembl Canonical	GTACACACGGCCACCTCCAT
chr19:+:1000419	ENSG00000116032.5	GRIN3B	Ensembl Canonical	CTTTGCGATGGAGTTTGTGC
chr19:+:1000419	ENSG00000116032.5	GRIN3B	Ensembl Canonical	CGACGCCGACAACTTTGCGA
chr19:+:1000419	ENSG00000116032.5	GRIN3B	Ensembl Canonical	ACTTTGCGATGGAGTTTGTG
chr19:-:1021123	ENSG00000182087.14	TMEM259	Ensembl Canonical	GGAGGCCGTGAGGAGAGCGG
chr19:-:1021123	ENSG00000182087.14	TMEM259	Ensembl Canonical	GAGGAGAGCGGCGGCTGCGA
chr19:-:1021123	ENSG00000182087.14	TMEM259	Ensembl Canonical	CCGGGAGGCCGTGAGGAGAG
chr19:+:1026608	ENSG00000064666.15	CNN2	Ensembl Canonical	GGGACGGGGCCGCACAGGAC
chr19:+:1026608	ENSG00000064666.15	CNN2	Ensembl Canonical	TCAACAAGGGCCCCTCGTAC
chr19:+:1026608	ENSG00000064666.15	CNN2	Ensembl Canonical	GCAGGGAGCTTGGAGACCCG
chr19:+:1040107	ENSG00000064687.13	ABCA7	Ensembl Canonical	AGGGAAGGCGGCAAGAGCTG
chr19:+:1040107	ENSG00000064687.13	ABCA7	Ensembl Canonical	AGAGCTGCGGAGCCCCTGGA
chr19:+:1040107	ENSG00000064687.13	ABCA7	Ensembl Canonical	GGCAAGAGCTGCGGAGCCCC
chr19:+:1067167	ENSG00000180448.11	ARHGAP45	Ensembl Canonical	GCCGCAGGCTGAGGCCGGGA
chr19:+:1067167	ENSG00000180448.11	ARHGAP45	Ensembl Canonical	GCAGAGCCGCAGGCTGAGGC
chr19:+:1067167	ENSG00000180448.11	ARHGAP45	Ensembl Canonical	GCCTCGCCCCCGACCCTTCC
chr19:-:1095375	ENSG00000099817.12	POLR2E	Ensembl Canonical	GGCGCAGGCGCAGTCCGCGC
chr19:-:1095375	ENSG00000099817.12	POLR2E	Ensembl Canonical	CGGGTTCTCGCGCGGAGAAG
chr19:-:1095375	ENSG00000099817.12	POLR2E	Ensembl Canonical	GGCTGCCATGGACGACGAGG
chr19:+:1103994	ENSG00000167468.20	GPX4	Ensembl Canonical	AAGGCGGCCGAGGCTCATCG
chr19:+:1103994	ENSG00000167468.20	GPX4	Ensembl Canonical	TCCATTGGTCGGCTGGACGA
chr19:+:1103994	ENSG00000167468.20	GPX4	Ensembl Canonical	GCGGCCGAGGCTCATCGCGG
chr19:+:1103994	ENSG00000167468.20	GPX4	Ensembl Canonical	GCGCTAGCTCACCATGGTCC
chr19:+:1103994	ENSG00000167468.20	GPX4	Ensembl Canonical	GCCGCGGCGCTAGCTCACCA
chr19:+:1103994	ENSG00000167468.20	GPX4	Ensembl Canonical	ACCATGGTGAGCTAGCGCCG
chr19:-:1174268	ENSG00000064932.16	SBNO2	Ensembl Canonical	CGAAACCCGGAAGTGAGCGG
chr19:-:1174268	ENSG00000064932.16	SBNO2	Ensembl Canonical	AGTGAGCGGCGGCAGCTGCG
chr19:-:1174268	ENSG00000064932.16	SBNO2	Ensembl Canonical	GCTGCGAGGCTCGGAGAAAC
chr19:+:1205778	ENSG00000118046.18	STK11	Ensembl Canonical	ACAAGATGGCGGCGGCGTGT
chr19:+:1205778	ENSG00000118046.18	STK11	Ensembl Canonical	GAGGGAGGTAAACAAGATGG
chr19:+:1205778	ENSG00000118046.18	STK11	Ensembl Canonical	CAAGATGGCGGCGGCGTGTC
chr19:-:1238005	ENSG00000099625.14	CBARP	Ensembl Canonical	AGACCCAGCGGCGAGCGCAG
chr19:-:1238005	ENSG00000099625.14	CBARP	Ensembl Canonical	CCCAGCGGCGAGCGCAGCGG
chr19:-:1238005	ENSG00000099625.14	CBARP	Ensembl Canonical	GGCCGCGCACGTGACCGCGT
chr19:+:1241751	ENSG00000099624.8	ATP5F1D	Ensembl Canonical	GCGGACAGCGGACTCCGGCG
chr19:+:1241751	ENSG00000099624.8	ATP5F1D	Ensembl Canonical	AGCTGGCGGACAGCGGACTC
chr19:+:1241751	ENSG00000099624.8	ATP5F1D	Ensembl Canonical	GGCGAGGAGGACGACGCGCA
chr19:+:1248583	ENSG00000167470.14	MIDN	Ensembl Canonical	GCTGCGAGTACCTTCGTCCG
chr19:+:1248583	ENSG00000167470.14	MIDN	Ensembl Canonical	ACGAAGGTACTCGCAGCACT
chr19:+:1248583	ENSG00000167470.14	MIDN	Ensembl Canonical	GTCCGGGGCCGAATGCGCGC
chr19:+:1269332	ENSG00000099622.14	CIRBP	Ensembl Canonical	ACTCGCGCGTTAGGAGGCTC
chr19:+:1269332	ENSG00000099622.14	CIRBP	Ensembl Canonical	TTAGGAGGCTCGGGTCGTTG
chr19:+:1269332	ENSG00000099622.14	CIRBP	Ensembl Canonical	CAGGGCCCTCACCACTGAGT
chr19:+:1275530	ENSG00000310576.1	FAM174C	Ensembl Canonical	ACCGCTTCCGCCGGGCCATG
chr19:+:1275530	ENSG00000310576.1	FAM174C	Ensembl Canonical	GCCGAGCCCGACGCCCCCGG
chr19:+:1275530	ENSG00000310576.1	FAM174C	Ensembl Canonical	AGCGGCGGCTGCAGCACGCG
chr19:+:1276021	ENSG00000228300.15	FAM174C	Ensembl Canonical	GTCACCCCCGAGTTAAGAGG
chr19:+:1276021	ENSG00000228300.15	FAM174C	Ensembl Canonical	AGCGTCACCCCCGAGTTAAG
chr19:+:1276021	ENSG00000228300.15	FAM174C	Ensembl Canonical	CGCTGGGCACCTCCAACCCC
chr19:+:1285873	ENSG00000099617.4	EFNA2	Ensembl Canonical	GAGCCCGGGCCCCTCCCCGG
chr19:+:1285873	ENSG00000099617.4	EFNA2	Ensembl Canonical	GACCCGGCCGCGCGGACTGT
chr19:+:1285873	ENSG00000099617.4	EFNA2	Ensembl Canonical	CGCGCGGACTGTCGGAGCGC
chr19:+:1354959	ENSG00000160953.17	PWWP3A	Ensembl Canonical	GTGGCGGAGGCGGTGAGCGC
chr19:+:1354959	ENSG00000160953.17	PWWP3A	Ensembl Canonical	GCGGCGCGGACGGCAGCGGT
chr19:+:1354959	ENSG00000160953.17	PWWP3A	Ensembl Canonical	AAGCCCCGCCCCCGGCCCCG
chr19:+:1383907	ENSG00000115286.21	NDUFS7	Ensembl Canonical	GAAGGCCGAGGCCAAGATGG
chr19:+:1383907	ENSG00000115286.21	NDUFS7	Ensembl Canonical	TCAGGTGAGCGCGGCACCGG
chr19:+:1383907	ENSG00000115286.21	NDUFS7	Ensembl Canonical	CTGTCAGGTGAGCGCGGCAC
chr19:-:1401542	ENSG00000130005.13	GAMT	Ensembl Canonical	GGGGCGCTCATGCTGCAGGC
chr19:-:1401542	ENSG00000130005.13	GAMT	Ensembl Canonical	GGCGGCGCGCGATCGAGGTC
chr19:-:1401542	ENSG00000130005.13	GAMT	Ensembl Canonical	ACCTCGATCGCGCGCCGCCC
chr19:+:1407586	ENSG00000071626.17	DAZAP1	Ensembl Canonical	GGCCCGGATCTGCGCAACGG
chr19:+:1407586	ENSG00000071626.17	DAZAP1	Ensembl Canonical	CGCGGCCCGGATCTGCGCAA
chr19:+:1407586	ENSG00000071626.17	DAZAP1	Ensembl Canonical	GCGGTGACCGTTGGCGCCGA
chr19:+:1438396	ENSG00000115268.10	RPS15	Ensembl Canonical	AGATGGTGAGTGTTGCGATT
chr19:+:1438396	ENSG00000115268.10	RPS15	Ensembl Canonical	GAGGTTGGATGGAGCCGGAT
chr19:+:1438396	ENSG00000115268.10	RPS15	Ensembl Canonical	AGCGATCTCTTCTGAGGATC
chr19:+:1450121	ENSG00000115266.12	APC2	Ensembl Canonical	GTCTCGCCCAGCGCTAGGAG
chr19:+:1450121	ENSG00000115266.12	APC2	Ensembl Canonical	CGCCTGCCCAGGCCCGGACC
chr19:+:1450121	ENSG00000115266.12	APC2	Ensembl Canonical	GCGCTGCCGCTCCTAGCGCT
chr19:-:1479215	ENSG00000119559.17	C19orf25	Ensembl Canonical	TTCGGGTCCCGCGCCCAGGT
chr19:-:1479215	ENSG00000119559.17	C19orf25	Ensembl Canonical	TCGCCGGCCTCTTCCCACCT
chr19:-:1479215	ENSG00000119559.17	C19orf25	Ensembl Canonical	CCCGCGGTCACCCCAGTCGC
chr19:-:1490350	ENSG00000115257.15	PCSK4	Ensembl Canonical	CAAGGGCCAGGGCCAAGACC
chr19:-:1490350	ENSG00000115257.15	PCSK4	Ensembl Canonical	GCGCAGCCACAGCGCAATCG
chr19:-:1490350	ENSG00000115257.15	PCSK4	Ensembl Canonical	GGCGCAGCCACAGCGCAATC
chr19:+:1491181	ENSG00000115255.12	REEP6	Ensembl Canonical	TCGAGCTCGCCCGCGGACCA
chr19:+:1491181	ENSG00000115255.12	REEP6	Ensembl Canonical	GAGCTCGAGCAGCCAACCCC
chr19:+:1491181	ENSG00000115255.12	REEP6	Ensembl Canonical	CGAGCTCGAGCAGCCAACCC
chr19:-:1513019	ENSG00000185761.11	ADAMTSL5	Ensembl Canonical	GGAGCCCAGGCAGCGCGTCC
chr19:-:1513019	ENSG00000185761.11	ADAMTSL5	Ensembl Canonical	GGATAGGCAGATGGACTTAC
chr19:-:1513019	ENSG00000185761.11	ADAMTSL5	Ensembl Canonical	AAAGTGGGAGGATAGGCAGA
chr19:+:1524077	ENSG00000185988.15	PLK5	Ensembl Canonical	CCGGAGCGGCCGCAGCGCGG
chr19:+:1524077	ENSG00000185988.15	PLK5	Ensembl Canonical	GAGTCCGCGCGATGGAGCCC
chr19:+:1524077	ENSG00000185988.15	PLK5	Ensembl Canonical	GGGCCGAGACCACCGCGCTG
chr19:-:1568325	ENSG00000181588.17	MEX3D	Ensembl Canonical	CTCTGGCTGCGGCTCGGCGG
chr19:-:1568325	ENSG00000181588.17	MEX3D	Ensembl Canonical	CAGCGACTCTGGCTGCGGCT
chr19:-:1568325	ENSG00000181588.17	MEX3D	Ensembl Canonical	GCCCAGCTCGCAGAGGCGGA
chr19:-:1592865	ENSG00000071655.18	MBD3	Ensembl Canonical	GCGCTCGCCAGCCCCCGCTC
chr19:-:1592865	ENSG00000071655.18	MBD3	Ensembl Canonical	GGAGCGGGCCCCCCGAGCGG
chr19:-:1592865	ENSG00000071655.18	MBD3	Ensembl Canonical	GCTCGCCAGCCCCCGCTCGG
chr19:-:1605445	ENSG00000267059.2	ENSG00000267059	Ensembl Canonical	AGGGTGCGACTCCGCCGCGA
chr19:-:1605445	ENSG00000267059.2	ENSG00000267059	Ensembl Canonical	TGACCAGCTCCCGGTAGCGT
chr19:-:1605445	ENSG00000267059.2	ENSG00000267059	Ensembl Canonical	GTAGCGTGGGCCCAGGAACC
chr19:-:1605445	ENSG00000267059.2	ENSG00000267059	Ensembl Canonical	CAGGAACCGGGTCACCATCG
chr19:-:1605445	ENSG00000267059.2	ENSG00000267059	Ensembl Canonical	GCTGGACAGGGTCATCCTGA
chr19:-:1605462	ENSG00000127540.12	UQCR11	Ensembl Canonical	AGGGTGCGACTCCGCCGCGA
chr19:-:1605462	ENSG00000127540.12	UQCR11	Ensembl Canonical	CAGGAACCGGGTCACCATCG
chr19:-:1605462	ENSG00000127540.12	UQCR11	Ensembl Canonical	GCTGGACAGGGTCATCCTGA
chr19:-:1605462	ENSG00000127540.12	UQCR11	Ensembl Canonical	GTAGCGTGGGCCCAGGAACC
chr19:-:1605462	ENSG00000127540.12	UQCR11	Ensembl Canonical	TGACCAGCTCCCGGTAGCGT
chr19:-:1652615	ENSG00000071564.19	TCF3	Ensembl Canonical	GCAGGAAGATGAGGCAGCGG
chr19:-:1652615	ENSG00000071564.19	TCF3	Ensembl Canonical	GTAGCGGGCCGGAGCCGACG
chr19:-:1652615	ENSG00000071564.19	TCF3	Ensembl Canonical	GCCGCTGCCTCATCTTCCTG
chr19:+:1753506	ENSG00000205922.5	ONECUT3	Ensembl Canonical	CATGACTCCCGCCCGCTCCC
chr19:+:1753506	ENSG00000205922.5	ONECUT3	Ensembl Canonical	GACTCCCGCCCGCTCCCCGG
chr19:+:1753506	ENSG00000205922.5	ONECUT3	Ensembl Canonical	AGCCTCGCGCGCAGCCACCG
chr19:-:1812276	ENSG00000130270.16	ATP8B3	Ensembl Canonical	TTCCACCACGTCCGCCGCCC
chr19:-:1812276	ENSG00000130270.16	ATP8B3	Ensembl Canonical	CACCGGCGCAGGAGAGGCAG
chr19:-:1812276	ENSG00000130270.16	ATP8B3	Ensembl Canonical	GTTTCAGGACCGTTGGCACC
chr19:-:1848483	ENSG00000079313.15	REXO1	Ensembl Canonical	GGGGCCTCGGAGCAAGATGG
chr19:-:1848483	ENSG00000079313.15	REXO1	Ensembl Canonical	GCCTCGGAGCAAGATGGCGG
chr19:-:1848483	ENSG00000079313.15	REXO1	Ensembl Canonical	CGACCGCGGCGCCAGTGAGG
chr19:-:1863579	ENSG00000129911.9	KLF16	Ensembl Canonical	AGCAGCCGCCGCCGGCCGGA
chr19:-:1863579	ENSG00000129911.9	KLF16	Ensembl Canonical	GCCGCCGACATGCCGAGCAA
chr19:-:1863579	ENSG00000129911.9	KLF16	Ensembl Canonical	CGCACTCGAGCAGCCGCCGC
chr19:-:1885496	ENSG00000129968.17	ABHD17A	Ensembl Canonical	GCCGCAGCTCCCCCCACGGA
chr19:-:1885496	ENSG00000129968.17	ABHD17A	Ensembl Canonical	CACCGCCGCAGCTCCCCCCA
chr19:-:1885496	ENSG00000129968.17	ABHD17A	Ensembl Canonical	GGTCTCGGGGACGTCCAACC
chr19:+:1905399	ENSG00000227500.11	SCAMP4	Ensembl Canonical	GCGCGCTTACCTGAGGGATC
chr19:+:1905399	ENSG00000227500.11	SCAMP4	Ensembl Canonical	GGGGCCGCGCGCTTACCTGA
chr19:+:1905399	ENSG00000227500.11	SCAMP4	Ensembl Canonical	GGATCCCTCAGGTAAGCGCG
chr19:+:1905399	ENSG00000213638.6	ADAT3	Ensembl Canonical	GCGCGCTTACCTGAGGGATC
chr19:+:1905399	ENSG00000213638.6	ADAT3	Ensembl Canonical	GGGGCCGCGCGCTTACCTGA
chr19:+:1905399	ENSG00000213638.6	ADAT3	Ensembl Canonical	GGATCCCTCAGGTAAGCGCG
chr19:+:1941172	ENSG00000133275.16	CSNK1G2	Ensembl Canonical	GCTGGCGGCGTAAGGCGCGC
chr19:+:1941172	ENSG00000133275.16	CSNK1G2	Ensembl Canonical	GCTCCGCCGCGCCCGCTCCG
chr19:+:1941172	ENSG00000133275.16	CSNK1G2	Ensembl Canonical	TGGCAGACGCTGGCGGCGTA
chr19:-:2015714	ENSG00000133243.10	BTBD2	Ensembl Canonical	GGGACAGACGCGCAGGCCGC
chr19:-:2015714	ENSG00000133243.10	BTBD2	Ensembl Canonical	ACGCCGCAGCCACAAAATGG
chr19:-:2015714	ENSG00000133243.10	BTBD2	Ensembl Canonical	GGGCCCCGGGACAGACGCGC
chr19:-:2051244	ENSG00000099875.16	MKNK2	Ensembl Canonical	CAGCGCGGACCCCTCTACCT
chr19:-:2051244	ENSG00000099875.16	MKNK2	Ensembl Canonical	CCAGCGCGGACCCCTCTACC
chr19:-:2051244	ENSG00000099875.16	MKNK2	Ensembl Canonical	AGCGGCGGTGGCCCAGGTAG
chr19:-:2096326	ENSG00000172081.14	MOB3A	Ensembl Canonical	AGGCGGCCGAGGCGGCCAGT
chr19:-:2096326	ENSG00000172081.14	MOB3A	Ensembl Canonical	GCGGCCGTGTCCCTCCGCGG
chr19:-:2096326	ENSG00000172081.14	MOB3A	Ensembl Canonical	GGAAGCTGGATCCCTCAGAC
chr19:-:2096326	ENSG00000172081.14	MOB3A	Ensembl Canonical	GGCGGCAGAGGCGATCAGGT
chr19:-:2096326	ENSG00000172081.14	MOB3A	Ensembl Canonical	GGCGGGCGGCAGAGGCGATC
chr19:-:2096326	ENSG00000172081.14	MOB3A	Ensembl Canonical	GGGCGGCAGAGGCGATCAGG
chr19:+:2096915	ENSG00000099840.14	IZUMO4	Ensembl Canonical	GCACACCAGGCACAGCAGCA
chr19:+:2096915	ENSG00000099840.14	IZUMO4	Ensembl Canonical	GCTGTGCCTGGTGTGCCTGA
chr19:+:2096915	ENSG00000099840.14	IZUMO4	Ensembl Canonical	GCGCCGCCGTCAGGCACACC
chr19:-:2151566	ENSG00000065000.20	AP3D1	Ensembl Canonical	GGCAGAGGCGGCGACCCGCT
chr19:-:2151566	ENSG00000065000.20	AP3D1	Ensembl Canonical	TCCGGGCCCCTTGCAAATGG
chr19:-:2151566	ENSG00000065000.20	AP3D1	Ensembl Canonical	GCAAATGGCGGACAAGATGG
chr19:+:2163933	ENSG00000104885.19	DOT1L	Ensembl Canonical	TTCACGCCGGCCCAAGATGG
chr19:+:2163933	ENSG00000104885.19	DOT1L	Ensembl Canonical	TCTTTGTAGTCACAGGCCCG
chr19:+:2163933	ENSG00000104885.19	DOT1L	Ensembl Canonical	TGTGACTACAAAGAGGGAGT
chr19:-:2236329	ENSG00000104886.12	PLEKHJ1	Ensembl Canonical	CCCGGCCGCCGTCCCCGCTC
chr19:-:2236329	ENSG00000104886.12	PLEKHJ1	Ensembl Canonical	TTGTACCGCATGGCTCCGCG
chr19:-:2236329	ENSG00000104886.12	PLEKHJ1	Ensembl Canonical	GTTGTACCGCATGGCTCCGC
chr19:+:2236824	ENSG00000104897.10	SF3A2	Ensembl Canonical	GTGGAGGTGGCGAAACGAGG
chr19:+:2236824	ENSG00000104897.10	SF3A2	Ensembl Canonical	GAAACGAGGAGGAGATAACG
chr19:+:2236824	ENSG00000104897.10	SF3A2	Ensembl Canonical	CTACTCCTCACCAGAGCCCA
chr19:+:2249323	ENSG00000104899.8	AMH	Ensembl Canonical	AGTCCCCAGCAGAGCCCCCA
chr19:+:2249323	ENSG00000104899.8	AMH	Ensembl Canonical	CCCCAGGGCAGACAGCACTA
chr19:+:2249323	ENSG00000104899.8	AMH	Ensembl Canonical	CAGTCCCCAGCAGAGCCCCC
chr19:-:2256417	ENSG00000167476.10	JSRP1	Ensembl Canonical	GGCGGGTAAGCGAGGCTCGG
chr19:-:2256417	ENSG00000167476.10	JSRP1	Ensembl Canonical	TGGCGGGTAAGCGAGGCTCG
chr19:-:2256417	ENSG00000167476.10	JSRP1	Ensembl Canonical	ACAAGGCTCAGCAAAGCGGC
chr19:+:2269520	ENSG00000104904.13	OAZ1	Ensembl Canonical	TTGCGAACGGCGAGCAGCGG
chr19:+:2269520	ENSG00000104904.13	OAZ1	Ensembl Canonical	GCAGGGAGGATTTCACCATC
chr19:+:2269520	ENSG00000104904.13	OAZ1	Ensembl Canonical	CGAACGGCGAGCAGCGGCGG
chr19:+:2269520	ENSG00000104904.13	OAZ1	Ensembl Canonical	ATTGAGGATCCGCTGCAGGG
chr19:+:2269520	ENSG00000104904.13	OAZ1	Ensembl Canonical	TGGTTTCGGACCCCAGCGGC
chr19:+:2269525	ENSG00000273734.1	ENSG00000273734	Ensembl Canonical	GCAGGGAGGATTTCACCATC
chr19:+:2269525	ENSG00000273734.1	ENSG00000273734	Ensembl Canonical	ATTGAGGATCCGCTGCAGGG
chr19:+:2269525	ENSG00000273734.1	ENSG00000273734	Ensembl Canonical	TGGTTTCGGACCCCAGCGGC
chr19:+:2269525	ENSG00000273734.1	ENSG00000273734	Ensembl Canonical	CGAACGGCGAGCAGCGGCGG
chr19:+:2269525	ENSG00000273734.1	ENSG00000273734	Ensembl Canonical	TTGCGAACGGCGAGCAGCGG
chr19:-:2282175	ENSG00000188305.6	PEAK3	Ensembl Canonical	AAGACTGGCGTGCCCTCTGG
chr19:-:2282175	ENSG00000188305.6	PEAK3	Ensembl Canonical	CAAGACTGGCGTGCCCTCTG
chr19:-:2282175	ENSG00000188305.6	PEAK3	Ensembl Canonical	GACCCCTCCTGCGAGGCCAG
chr19:-:2308154	ENSG00000220008.4	LINGO3	Ensembl Canonical	TCACCTGGGCGGCTCCGCCG
chr19:-:2308154	ENSG00000220008.4	LINGO3	Ensembl Canonical	GCGGCTGCTCGTGTCGGCTC
chr19:-:2308154	ENSG00000220008.4	LINGO3	Ensembl Canonical	AGCCCGCGCCGTGTCCGCGG
chr19:-:2328586	ENSG00000130332.15	LSM7	Ensembl Canonical	AGATGGCGGTGAGCGCGCGG
chr19:-:2328586	ENSG00000130332.15	LSM7	Ensembl Canonical	GGCCCGAGCTCCACGCCCCC
chr19:-:2328586	ENSG00000130332.15	LSM7	Ensembl Canonical	AGCCACACGGCGCGACAAGA
chr19:+:2328684	ENSG00000005206.17	SPPL2B	Ensembl Canonical	GCGGCGGGCACCGGCCGACA
chr19:+:2328684	ENSG00000005206.17	SPPL2B	Ensembl Canonical	GCGGGCACCGGCCGACATGG
chr19:+:2328684	ENSG00000005206.17	SPPL2B	Ensembl Canonical	CGCCACCGCTGCCGCCATGT
chr19:+:2360265	ENSG00000178297.15	TMPRSS9	Ensembl Canonical	GACCCCGACTCACCGCGCTC
chr19:+:2360265	ENSG00000178297.15	TMPRSS9	Ensembl Canonical	TCGTCCGGAGCGCGGTGAGT
chr19:+:2360265	ENSG00000178297.15	TMPRSS9	Ensembl Canonical	TCACCGCGCTCCGGACGACG
chr19:+:2360265	ENSG00000178297.15	TMPRSS9	Ensembl Canonical	GGGCGGGATCCGGGCAGTAG
chr19:-:2427586	ENSG00000099800.8	TIMM13	Ensembl Canonical	TGACTTTGCGGAGCCATGGA
chr19:-:2427586	ENSG00000099800.8	TIMM13	Ensembl Canonical	TAGTTACGAGTCGGCGCACG
chr19:-:2427586	ENSG00000099800.8	TIMM13	Ensembl Canonical	CGGCGCAGTTAGTTACGAGT
chr19:-:2456959	ENSG00000176619.13	LMNB2	Ensembl Canonical	TGAATGAGCCCGCCGAGCCC
chr19:-:2456959	ENSG00000176619.13	LMNB2	Ensembl Canonical	GCCGAGCCCGGGCCGCCGTC
chr19:-:2456959	ENSG00000176619.13	LMNB2	Ensembl Canonical	CCGCGCCGCCGGCTGCAAGA
chr19:+:2476127	ENSG00000099860.10	GADD45B	Ensembl Canonical	GTCCTTGGCGAGGATAATCC
chr19:+:2476127	ENSG00000099860.10	GADD45B	Ensembl Canonical	CCGAAGCGTCGGACTACCGT
chr19:+:2476127	ENSG00000099860.10	GADD45B	Ensembl Canonical	CAGGAAGTTGCGGAAACCAA
chr19:-:2702694	ENSG00000176533.13	GNG7	Ensembl Canonical	GCGGGGCCCGAGCGCAGGTA
chr19:-:2702694	ENSG00000176533.13	GNG7	Ensembl Canonical	GGTAAGGGCGCCCGCGAACC
chr19:-:2702694	ENSG00000176533.13	GNG7	Ensembl Canonical	TTACCTGCGCTCGGGCCCCG
chr19:-:2721372	ENSG00000176490.5	DIRAS1	Ensembl Canonical	ACCGGAGCGGGCAGGAGCAG
chr19:-:2721372	ENSG00000176490.5	DIRAS1	Ensembl Canonical	GCGCCAGCGGACACCGGAGC
chr19:-:2721372	ENSG00000176490.5	DIRAS1	Ensembl Canonical	GGCGCCAGCGGACACCGGAG
chr19:-:2740048	ENSG00000267001.1	ENSG00000267001	Ensembl Canonical	CAGTCTCGACCCCACAGACG
chr19:-:2740048	ENSG00000267001.1	ENSG00000267001	Ensembl Canonical	TCTGTGGGGTCGAGACTGCG
chr19:-:2740048	ENSG00000267001.1	ENSG00000267001	Ensembl Canonical	CGTGCAGCGGCGCCAGTCGG
chr19:-:2740048	ENSG00000267001.1	ENSG00000267001	Ensembl Canonical	TGCCCGCACCTACCTCCCGG
chr19:-:2740048	ENSG00000267001.1	ENSG00000267001	Ensembl Canonical	TCTGCCCGCACCTACCTCCC
chr19:-:2740017	ENSG00000141873.11	SLC39A3	Ensembl Canonical	CGTGCAGCGGCGCCAGTCGG
chr19:-:2740017	ENSG00000141873.11	SLC39A3	Ensembl Canonical	TCTGCCCGCACCTACCTCCC
chr19:-:2740017	ENSG00000141873.11	SLC39A3	Ensembl Canonical	TGCCCGCACCTACCTCCCGG
chr19:-:2740017	ENSG00000141873.11	SLC39A3	Ensembl Canonical	TCTGTGGGGTCGAGACTGCG
chr19:-:2740017	ENSG00000141873.11	SLC39A3	Ensembl Canonical	CAGTCTCGACCCCACAGACG
chr19:-:2783273	ENSG00000104969.11	SGTA	Ensembl Canonical	GTGCCCCTCACTCACCTCTC
chr19:-:2783273	ENSG00000104969.11	SGTA	Ensembl Canonical	GTCGCCTGAGAGGTGAGTGA
chr19:-:2783273	ENSG00000104969.11	SGTA	Ensembl Canonical	CCGCAGACCCCAGACCCACC
chr19:+:2785503	ENSG00000172009.15	THOP1	Ensembl Canonical	ACGGCCGCCTGAGGACCAAG
chr19:+:2785503	ENSG00000172009.15	THOP1	Ensembl Canonical	CCACGGCCGCCTGAGGACCA
chr19:+:2785503	ENSG00000172009.15	THOP1	Ensembl Canonical	CCAGCATGCCCCGGGAGCGC
chr19:+:2819868	ENSG00000172006.12	ZNF554	Ensembl Canonical	CGGCTGCGGCGAGTTCCTGA
chr19:+:2819868	ENSG00000172006.12	ZNF554	Ensembl Canonical	GGCTGCGGCGAGTTCCTGAG
chr19:+:2819868	ENSG00000172006.12	ZNF554	Ensembl Canonical	ACCAACCCCGACGCGCGCAG
chr19:+:2841475	ENSG00000186300.12	ZNF555	Ensembl Canonical	AGGTGAGCGCGACAGGAACC
chr19:+:2841475	ENSG00000186300.12	ZNF555	Ensembl Canonical	GGGACGCCAGGGACCGCTAG
chr19:+:2841475	ENSG00000186300.12	ZNF555	Ensembl Canonical	CGACAGGAACCGGGACGCCA
chr19:+:2867335	ENSG00000172000.7	ZNF556	Ensembl Canonical	CCCGTCGTGCTCACCTGCAC
chr19:+:2867335	ENSG00000172000.7	ZNF556	Ensembl Canonical	TGCACCGGCTGCGAGGAGCA
chr19:+:2867335	ENSG00000172000.7	ZNF556	Ensembl Canonical	GCCGGTGCAGGTGAGCACGA
chr19:+:2900928	ENSG00000171970.14	ZNF57	Ensembl Canonical	TGAAAGGTACAGGTACTCCC
chr19:+:2900928	ENSG00000171970.14	ZNF57	Ensembl Canonical	TCGCGGCCGGCGCAGCTGAA
chr19:+:2900928	ENSG00000171970.14	ZNF57	Ensembl Canonical	ACTCCCGGGCCGCTCGTGGT
chr19:-:2944971	ENSG00000175691.9	ZNF77	Ensembl Canonical	ACAGGACACCTGAGCCGCTC
chr19:-:2944971	ENSG00000175691.9	ZNF77	Ensembl Canonical	CAGGACACCTGAGCCGCTCG
chr19:-:2944971	ENSG00000175691.9	ZNF77	Ensembl Canonical	GCTTCCCCGCCTACCCCGAG
chr19:+:2977564	ENSG00000104953.20	TLE6	Ensembl Canonical	GGCAACTCACGTCCCTCACC
chr19:+:2977564	ENSG00000104953.20	TLE6	Ensembl Canonical	TGCGGAGGTCAGCCAAGTTC
chr19:+:2977564	ENSG00000104953.20	TLE6	Ensembl Canonical	AACTCACGTCCCTCACCGGG
chr19:-:3029280	ENSG00000065717.16	TLE2	Ensembl Canonical	CGCGCGGAGCCGCCTCCCTC
chr19:-:3029280	ENSG00000065717.16	TLE2	Ensembl Canonical	GCGCCGCCGCCACCGAAACC
chr19:-:3029280	ENSG00000065717.16	TLE2	Ensembl Canonical	GGAGGGAGGCGGCTCCGCGC
chr19:-:3062495	ENSG00000104964.15	TLE5	Ensembl Canonical	GCCATTAGACAATAGCGGTG
chr19:-:3062495	ENSG00000104964.15	TLE5	Ensembl Canonical	TCGCCGCCATTAGACAATAG
chr19:-:3062495	ENSG00000104964.15	TLE5	Ensembl Canonical	CCACCGCTATTGTCTAATGG
chr19:+:3094362	ENSG00000088256.9	GNA11	Ensembl Canonical	GCGCTGTCGCTCGGTTGCGG
chr19:+:3094362	ENSG00000088256.9	GNA11	Ensembl Canonical	CCGCAACCGAGCGACAGCGC
chr19:+:3094362	ENSG00000088256.9	GNA11	Ensembl Canonical	CCGGCGCTGTCGCTCGGTTG
chr19:+:3136033	ENSG00000060558.4	GNA15	Ensembl Canonical	ACAGGACCCAGTCTGCGGTG
chr19:+:3136033	ENSG00000060558.4	GNA15	Ensembl Canonical	AAGGGCCCTGCTGGTCACAC
chr19:+:3136033	ENSG00000060558.4	GNA15	Ensembl Canonical	ACACAGGACCCAGTCTGCGG
chr19:+:3178769	ENSG00000125910.6	S1PR4	Ensembl Canonical	GGGGAGGCCATGAACGCCAC
chr19:+:3178769	ENSG00000125910.6	S1PR4	Ensembl Canonical	TGGCGTTCATGGCCTCCCCC
chr19:+:3178769	ENSG00000125910.6	S1PR4	Ensembl Canonical	GCGTTCATGGCCTCCCCCGG
chr19:+:3185930	ENSG00000125912.11	NCLN	Ensembl Canonical	CCATGCCGAGGTGAGTCCGC
chr19:+:3185930	ENSG00000125912.11	NCLN	Ensembl Canonical	CCCATGCCGAGGTGAGTCCG
chr19:+:3185930	ENSG00000125912.11	NCLN	Ensembl Canonical	CGGCTCCCGCGGACTCACCT
chr19:+:3224661	ENSG00000161082.13	CELF5	Ensembl Canonical	TGGCGGGCGCGGGACCGAGC
chr19:+:3224661	ENSG00000161082.13	CELF5	Ensembl Canonical	CGGACTCGCAGCTGGAGCGG
chr19:+:3224661	ENSG00000161082.13	CELF5	Ensembl Canonical	GGGCGGACTCGCAGCTGGAG
chr19:+:3366583	ENSG00000141905.19	NFIC	Ensembl Canonical	GAGCGGGGACGAATACATCC
chr19:+:3366583	ENSG00000141905.19	NFIC	Ensembl Canonical	TAAGTTCAGCGCGCCCGCTC
chr19:+:3366583	ENSG00000141905.19	NFIC	Ensembl Canonical	GTCCCCGCTCTGCCTCACCC
chr19:-:3480525	ENSG00000095932.7	SMIM24	Ensembl Canonical	GCTGGCTCACTCGACCGTCA
chr19:-:3480525	ENSG00000095932.7	SMIM24	Ensembl Canonical	GGCCCCCAGGGTCTCCATGA
chr19:-:3480525	ENSG00000095932.7	SMIM24	Ensembl Canonical	GACCGTCATGGAGACCCTGG
chr19:-:3483441	ENSG00000284638.2	SMIM44	Ensembl Canonical	CATGGTGTCCGCCCGGCACA
chr19:-:3483441	ENSG00000284638.2	SMIM44	Ensembl Canonical	ATGGTGTCCGCCCGGCACAG
chr19:-:3483441	ENSG00000284638.2	SMIM44	Ensembl Canonical	GTGCCGGGCGGACACCATGC
chr19:-:3500674	ENSG00000129932.10	DOHH	Ensembl Canonical	CGTCGCGGCAGGTGAAGCGG
chr19:-:3500674	ENSG00000129932.10	DOHH	Ensembl Canonical	ACGCCCGCAGTGCGGTCTGG
chr19:-:3500674	ENSG00000129932.10	DOHH	Ensembl Canonical	TCGGCCCGGCCAGTAACCGC
chr19:+:3506311	ENSG00000105325.15	FZR1	Ensembl Canonical	TATTAGGGACCGCGGAGCCC
chr19:+:3506311	ENSG00000105325.15	FZR1	Ensembl Canonical	GAGCGACCGCCGCCATATTA
chr19:+:3506311	ENSG00000105325.15	FZR1	Ensembl Canonical	GGAGCCCGGGATCCCGTCAG
chr19:-:3557586	ENSG00000161091.15	MFSD12	Ensembl Canonical	GGGCGCGGCCGTAAGAGAGC
chr19:-:3557586	ENSG00000161091.15	MFSD12	Ensembl Canonical	GCCGTAAGAGAGCGGGACGC
chr19:-:3557586	ENSG00000161091.15	MFSD12	Ensembl Canonical	GCGGCTGCAGAGTCGAGCGT
chr19:+:3539174	ENSG00000183397.6	TEKTIP1	Ensembl Canonical	GCACGGCCCTGTATCCCCTC
chr19:+:3539174	ENSG00000183397.6	TEKTIP1	Ensembl Canonical	TGCTGGGAAGCTGGCCTCGA
chr19:+:3539174	ENSG00000183397.6	TEKTIP1	Ensembl Canonical	GGAGGGGCTCACCTGTACAG
chr19:+:3572944	ENSG00000064961.19	HMG20B	Ensembl Canonical	TGGAGCGTCGCGCAGTCGGG
chr19:+:3572944	ENSG00000064961.19	HMG20B	Ensembl Canonical	GAACTCCGGGCCCTGAGAGG
chr19:+:3572944	ENSG00000064961.19	HMG20B	Ensembl Canonical	TGGTTGGAGCGTCGCGCAGT
chr19:+:3585478	ENSG00000179855.9	GIPC3	Ensembl Canonical	GGGGAGGCTGCAGGAAGCGG
chr19:+:3585478	ENSG00000179855.9	GIPC3	Ensembl Canonical	GGAGGGGAGGCTGCAGGAAG
chr19:+:3585478	ENSG00000179855.9	GIPC3	Ensembl Canonical	GCCTCCCCTCCCCCGGCCCA
chr19:-:3606875	ENSG00000006638.13	TBXA2R	Ensembl Canonical	GGACGGAGAGAGCGAGCCGC
chr19:-:3606875	ENSG00000006638.13	TBXA2R	Ensembl Canonical	AGCGAGCCGCGGGCTGCCAG
chr19:-:3606875	ENSG00000006638.13	TBXA2R	Ensembl Canonical	TAGCCCCCGCGGACCCCTCC
chr19:-:3626790	ENSG00000105298.14	CACTIN	Ensembl Canonical	GAGCGTGTGTCCCGACCCAT
chr19:-:3626790	ENSG00000105298.14	CACTIN	Ensembl Canonical	TGTGTCCCGACCCATCGGCT
chr19:-:3626790	ENSG00000105298.14	CACTIN	Ensembl Canonical	GAAGGCGGCAGAGTCAGAGC
chr19:-:3700468	ENSG00000186111.11	PIP5K1C	Ensembl Canonical	TCGCAGCTCGGGTCCCCCTC
chr19:-:3700468	ENSG00000186111.11	PIP5K1C	Ensembl Canonical	GTCCGGTACCTCCAGCTCCA
chr19:-:3700468	ENSG00000186111.11	PIP5K1C	Ensembl Canonical	GTCGCAGCTCGGGTCCCCCT
chr19:+:3708384	ENSG00000105289.15	TJP3	Ensembl Canonical	CTGGGTGGAAAAGCACAGTG
chr19:+:3708384	ENSG00000105289.15	TJP3	Ensembl Canonical	ACTGGGTGGAAAAGCACAGT
chr19:+:3708384	ENSG00000105289.15	TJP3	Ensembl Canonical	AGGCCAGAGCTACAAGCCTC
chr19:-:3761692	ENSG00000011132.12	APBA3	Ensembl Canonical	GTCCCCAGAAGGCGCAGCTC
chr19:-:3761692	ENSG00000011132.12	APBA3	Ensembl Canonical	GCTCTGCGCGGATAGAGGAG
chr19:-:3761692	ENSG00000011132.12	APBA3	Ensembl Canonical	TCCCCAGAAGGCGCAGCTCG
chr19:+:3762682	ENSG00000183617.5	MRPL54	Ensembl Canonical	GGTAGCCCCGAAAAGGCGTT
chr19:+:3762682	ENSG00000183617.5	MRPL54	Ensembl Canonical	ACGTCCGGGTAGCCCCGAAA
chr19:+:3762682	ENSG00000183617.5	MRPL54	Ensembl Canonical	CCCCCAGCCGGCCCACGTCC
chr19:-:3772228	ENSG00000173976.16	RAX2	Ensembl Canonical	ACGCAGCGCCAGGCCCGCTG
chr19:-:3772228	ENSG00000173976.16	RAX2	Ensembl Canonical	GCCCCTCCGTCGATTTCCAC
chr19:-:3772228	ENSG00000173976.16	RAX2	Ensembl Canonical	AGGTGTCCCGTGGAAATCGA
chr19:-:3786381	ENSG00000007264.15	MATK	Ensembl Canonical	GCCGGCGCTAGGACCCGCGG
chr19:-:3786381	ENSG00000007264.15	MATK	Ensembl Canonical	CCCTGAGCAGGTGAGCACGT
chr19:-:3786381	ENSG00000007264.15	MATK	Ensembl Canonical	GGCCGGCGCTAGGACCCGCG
chr19:-:3869038	ENSG00000105278.12	ZFR2	Ensembl Canonical	GCTCGGGGAAGACGCCAAGA
chr19:-:3869038	ENSG00000105278.12	ZFR2	Ensembl Canonical	ATACTGACTCGTCGCCATCT
chr19:-:3869038	ENSG00000105278.12	ZFR2	Ensembl Canonical	TATTTCGACTTCGCGCAGGG
chr19:+:3880685	ENSG00000167654.18	ATCAY	Ensembl Canonical	GGAAGAAGCAGCTACCTCGG
chr19:+:3880685	ENSG00000167654.18	ATCAY	Ensembl Canonical	CTGGGAAGAAGCAGCTACCT
chr19:+:3880685	ENSG00000167654.18	ATCAY	Ensembl Canonical	GCAGGCGGGCGGCGATGAGA
chr19:+:3933069	ENSG00000077009.14	NMRK2	Ensembl Canonical	TAAGGATCTTAAGCCCACCT
chr19:+:3933069	ENSG00000077009.14	NMRK2	Ensembl Canonical	TGGAAAACGAAGCTCCCCGC
chr19:+:3933069	ENSG00000077009.14	NMRK2	Ensembl Canonical	CTAGAGGCCGGGACCCTGCG
chr19:-:3971099	ENSG00000167657.14	DAPK3	Ensembl Canonical	GGGCTGCGGAGGGTAAAGAG
chr19:-:3971099	ENSG00000167657.14	DAPK3	Ensembl Canonical	GGCTGCGGAGGGTAAAGAGC
chr19:-:3971099	ENSG00000167657.14	DAPK3	Ensembl Canonical	CCTCCGCAGCCCGGAGAATA
chr19:-:3985463	ENSG00000167658.16	EEF2	Ensembl Canonical	GGATGGCGGTGGATTCTCCC
chr19:-:3985463	ENSG00000167658.16	EEF2	Ensembl Canonical	GCGAGTCGCGCCGAGGATGG
chr19:-:3985463	ENSG00000167658.16	EEF2	Ensembl Canonical	GCCGTCGTCGCCGCCATCCT
chr19:+:4007736	ENSG00000105229.7	PIAS4	Ensembl Canonical	GGGGACGCTGGTGACCAAGA
chr19:+:4007736	ENSG00000105229.7	PIAS4	Ensembl Canonical	TGGAGGCCAAAGTGAGTGAG
chr19:+:4007736	ENSG00000105229.7	PIAS4	Ensembl Canonical	GACGCTGGTGACCAAGATGG
chr19:-:4066899	ENSG00000178951.9	ZBTB7A	Ensembl Canonical	TGTACTGTACAGTTACTGTA
chr19:-:4066899	ENSG00000178951.9	ZBTB7A	Ensembl Canonical	GGAGTCGCGAGCATCATACG
chr19:-:4066899	ENSG00000178951.9	ZBTB7A	Ensembl Canonical	AGGGAGTCGCGAGCATCATA
chr19:-:4124122	ENSG00000126934.15	MAP2K2	Ensembl Canonical	CCGCTGCCGAGGCCCGAAGA
chr19:-:4124122	ENSG00000126934.15	MAP2K2	Ensembl Canonical	CCTGGGCCGAGGGTAGCCGA
chr19:-:4124122	ENSG00000126934.15	MAP2K2	Ensembl Canonical	CTGGGCCGAGGGTAGCCGAG
chr19:+:4153631	ENSG00000060566.14	CREB3L3	Ensembl Canonical	ACCCACCGCCAGCGTTACCT
chr19:+:4153631	ENSG00000060566.14	CREB3L3	Ensembl Canonical	GGCAAGCTCACAGCCCTCTG
chr19:+:4153631	ENSG00000060566.14	CREB3L3	Ensembl Canonical	CCCCAGGTAACGCTGGCGGT
chr19:+:4153631	ENSG00000060566.14	CREB3L3	Ensembl Canonical	TCTGTCTGCAGATGCCTCGG
chr19:+:4153631	ENSG00000060566.14	CREB3L3	Ensembl Canonical	GGGTCTCTGCTCCAAGCTGG
chr19:-:4182563	ENSG00000077463.15	SIRT6	Ensembl Canonical	CGTGGGGCAGTCGAGGATGT
chr19:-:4182563	ENSG00000077463.15	SIRT6	Ensembl Canonical	GAGGATGTCGGTGAATTACG
chr19:-:4182563	ENSG00000077463.15	SIRT6	Ensembl Canonical	GATGTCGGTGAATTACGCGG
chr19:-:4182563	ENSG00000077463.15	SIRT6	Ensembl Canonical	GGGCAAGTGCGGCCTCCCGG
chr19:+:4182689	ENSG00000089847.13	ANKRD24	Ensembl Canonical	ACATGTTATCTGCTGTCAGA
chr19:+:4182689	ENSG00000089847.13	ANKRD24	Ensembl Canonical	TTTGCATGCAGGTGTTTGCG
chr19:+:4182689	ENSG00000089847.13	ANKRD24	Ensembl Canonical	GCAAACACCTGCATGCAAAG
chr19:+:4229523	ENSG00000105246.6	EBI3	Ensembl Canonical	GCAGCTGGCCCAGAGGACAA
chr19:+:4229523	ENSG00000105246.6	EBI3	Ensembl Canonical	CATGACCCCGCAGCTTCTCC
chr19:+:4229523	ENSG00000105246.6	EBI3	Ensembl Canonical	AGGGCGGGCAGCTGGCCCAG
chr19:+:4247080	ENSG00000105248.16	YJU2	Ensembl Canonical	CAAGCACCTGAGAAATGGTT
chr19:+:4247080	ENSG00000105248.16	YJU2	Ensembl Canonical	GTGCTTGCGAGGTGATCAGA
chr19:+:4247080	ENSG00000105248.16	YJU2	Ensembl Canonical	ACCCAGCCTAACCATTTCTC
chr19:+:4279266	ENSG00000105251.11	SHD	Ensembl Canonical	CCCGGGGCTGGTGGGAACAG
chr19:+:4279266	ENSG00000105251.11	SHD	Ensembl Canonical	CCCCTGTTCCCACCAGCCCC
chr19:+:4279266	ENSG00000105251.11	SHD	Ensembl Canonical	CCCAGCGTCCCACCTCCCGG
chr19:-:4302389	ENSG00000167664.9	TMIGD2	Ensembl Canonical	CAGATCTGGGGTGAGTATCT
chr19:-:4302389	ENSG00000167664.9	TMIGD2	Ensembl Canonical	GAGGCCCAGCACCATGCCCG
chr19:-:4302389	ENSG00000167664.9	TMIGD2	Ensembl Canonical	GGCCTCCTGGTGCAGATCTG
chr19:+:4304598	ENSG00000105255.11	FSD1	Ensembl Canonical	GGTGATGGAGCGCTAACCGG
chr19:+:4304598	ENSG00000105255.11	FSD1	Ensembl Canonical	GCGGTGATGGAGCGCTAACC
chr19:+:4304598	ENSG00000105255.11	FSD1	Ensembl Canonical	CGGTGATGGAGCGCTAACCG
chr19:-:4338827	ENSG00000178078.12	STAP2	Ensembl Canonical	CAGCTGGGGCACCCACTGGA
chr19:-:4338827	ENSG00000178078.12	STAP2	Ensembl Canonical	AGAGGCCAGGCGGAAGACCC
chr19:-:4338827	ENSG00000178078.12	STAP2	Ensembl Canonical	TCAGCTTCCCGGCCCAGCTG
chr19:+:4343562	ENSG00000008382.16	MPND	Ensembl Canonical	AGGCGCGGCCATGGCAGGTA
chr19:+:4343562	ENSG00000008382.16	MPND	Ensembl Canonical	TGGGCCCGCCGTACCTGCCA
chr19:+:4343562	ENSG00000008382.16	MPND	Ensembl Canonical	CAGGTACGGCGGGCCCAGCG
chr19:-:4400547	ENSG00000141985.9	SH3GL1	Ensembl Canonical	TGCCAGCTCCGCGCCCGCCC
chr19:-:4400547	ENSG00000141985.9	SH3GL1	Ensembl Canonical	ATGTAATATCCTGGCCGCGC
chr19:-:4400547	ENSG00000141985.9	SH3GL1	Ensembl Canonical	GGGCGCGCGAGCGGCTGAGG
chr19:-:4400547	ENSG00000141985.9	SH3GL1	Ensembl Canonical	GCGGGCGCGGAGCTGGCAAG
chr19:-:4400547	ENSG00000141985.9	SH3GL1	Ensembl Canonical	CGCGCCTCAGCAGTCCCCGT
chr19:+:4402640	ENSG00000167670.16	CHAF1A	Ensembl Canonical	GGCGGGAGGGCGAAGAGCAG
chr19:+:4402640	ENSG00000167670.16	CHAF1A	Ensembl Canonical	AGGCGCGGGCTCCCCTCAGG
chr19:+:4402640	ENSG00000167670.16	CHAF1A	Ensembl Canonical	CGGAGGCGCGGGCTCCCCTC
chr19:-:4457794	ENSG00000167671.12	UBXN6	Ensembl Canonical	GGCCGCCGGAGACCAGCCAC
chr19:-:4457794	ENSG00000167671.12	UBXN6	Ensembl Canonical	TTCCGGTGGCTGGTCTCCGG
chr19:-:4457794	ENSG00000167671.12	UBXN6	Ensembl Canonical	TTCTTCCGGTGGCTGGTCTC
chr19:+:4472297	ENSG00000167674.15	HDGFL2	Ensembl Canonical	GAAGGCGTGTGGCATGCTGA
chr19:+:4472297	ENSG00000167674.15	HDGFL2	Ensembl Canonical	TTAGCGAACACCAAGTCCCC
chr19:+:4472297	ENSG00000167674.15	HDGFL2	Ensembl Canonical	TGCCACACGCCTTCAAGCCC
chr19:-:4518486	ENSG00000167676.5	PLIN4	Ensembl Canonical	CGGGCCGGTCCGTCCTCCAG
chr19:-:4518486	ENSG00000167676.5	PLIN4	Ensembl Canonical	GCGCGGGGTCCCCTGGAGGA
chr19:-:4518486	ENSG00000167676.5	PLIN4	Ensembl Canonical	GAGCGGGGCCGCGTCTGCTT
chr19:-:4535224	ENSG00000214456.8	PLIN5	Ensembl Canonical	CAGCTGTCTCCGCCGACCCC
chr19:-:4535224	ENSG00000214456.8	PLIN5	Ensembl Canonical	CTGGGGTCGGCGGAGACAGC
chr19:-:4535224	ENSG00000214456.8	PLIN5	Ensembl Canonical	GCGCCCAGGTGAGTGCCCTG
chr19:-:4540067	ENSG00000267385.1	ENSG00000267385	Ensembl Canonical	GCAGAGCTACCATGTCCTCT
chr19:-:4540067	ENSG00000267385.1	ENSG00000267385	Ensembl Canonical	GGAGCAGACAGCGACCAAAA
chr19:-:4540067	ENSG00000267385.1	ENSG00000267385	Ensembl Canonical	AGGTATAAGGCCACCTCCGC
chr19:-:4540067	ENSG00000267385.1	ENSG00000267385	Ensembl Canonical	CAGACAGCGACCAAAAAGGT
chr19:-:4540036	ENSG00000171236.10	LRG1	Ensembl Canonical	GGAGCAGACAGCGACCAAAA
chr19:-:4540036	ENSG00000171236.10	LRG1	Ensembl Canonical	CAGACAGCGACCAAAAAGGT
chr19:-:4540036	ENSG00000171236.10	LRG1	Ensembl Canonical	GCAGAGCTACCATGTCCTCT
chr19:-:4540036	ENSG00000171236.10	LRG1	Ensembl Canonical	AGGTATAAGGCCACCTCCGC
chr19:-:4559684	ENSG00000167680.18	SEMA6B	Ensembl Canonical	TGAGCCAGAAGGCCAGGGCA
chr19:-:4559684	ENSG00000167680.18	SEMA6B	Ensembl Canonical	ATCCCTGAGCCAGAAGGCCA
chr19:-:4559684	ENSG00000167680.18	SEMA6B	Ensembl Canonical	GATACCCCTGCTGCTCAGAC
chr19:+:4639516	ENSG00000185361.9	TNFAIP8L1	Ensembl Canonical	GCAACGGCCCCGGCCCACGG
chr19:+:4639516	ENSG00000185361.9	TNFAIP8L1	Ensembl Canonical	GAGTCCGTACGTCCAACCGT
chr19:+:4639516	ENSG00000185361.9	TNFAIP8L1	Ensembl Canonical	GTCCGTCCAGCCGCCTCCGT
chr19:-:4670342	ENSG00000074842.8	MYDGF	Ensembl Canonical	ACATGGCGGCGCCCAGCGGA
chr19:-:4670342	ENSG00000074842.8	MYDGF	Ensembl Canonical	ACGCCGTTCCACCCTCCGCT
chr19:-:4670342	ENSG00000074842.8	MYDGF	Ensembl Canonical	AACATGGCGGCGCCCAGCGG
chr19:-:4723842	ENSG00000142002.19	DPP9	Ensembl Canonical	CGACAGCCGCGGCGGACACA
chr19:-:4723842	ENSG00000142002.19	DPP9	Ensembl Canonical	GACAGCCGCGGCGGACACAG
chr19:-:4723842	ENSG00000142002.19	DPP9	Ensembl Canonical	CGGCTCAGGCACCTTTGACC
chr19:+:4791734	ENSG00000141965.5	FEM1A	Ensembl Canonical	ACGGAGGATCAGAGCCCGGA
chr19:+:4791734	ENSG00000141965.5	FEM1A	Ensembl Canonical	AGGTTGCCTCCCGCCCGTCC
chr19:+:4791734	ENSG00000141965.5	FEM1A	Ensembl Canonical	CCGAGGAGACCCTAAGATGG
chr19:-:4831712	ENSG00000127666.11	TICAM1	Ensembl Canonical	CCGCAGAAGCCCCAGCCCCC
chr19:-:4831712	ENSG00000127666.11	TICAM1	Ensembl Canonical	CCGCGGACCGTAGCGCGCTG
chr19:-:4831712	ENSG00000127666.11	TICAM1	Ensembl Canonical	CTCAGCGCGCTACGGTCCGC
chr19:-:4867667	ENSG00000105355.9	PLIN3	Ensembl Canonical	AAGTCGCGGCAGCTGTTCCT
chr19:-:4867667	ENSG00000105355.9	PLIN3	Ensembl Canonical	CTGGGACGTCCGGTTGACCG
chr19:-:4867667	ENSG00000105355.9	PLIN3	Ensembl Canonical	GCAGCTGTTCCTGGGACGTC
chr19:-:4902896	ENSG00000205784.5	ARRDC5	Ensembl Canonical	GACTTCACCACAGACATGGG
chr19:-:4902896	ENSG00000205784.5	ARRDC5	Ensembl Canonical	TCGACTTCACCACAGACATG
chr19:-:4902896	ENSG00000205784.5	ARRDC5	Ensembl Canonical	CCAACGAACCGGGAATTTCA
chr19:+:4909501	ENSG00000276043.5	UHRF1	Ensembl Canonical	CAGAGCAGCTGGCAGCGCGG
chr19:+:4909501	ENSG00000276043.5	UHRF1	Ensembl Canonical	GGTCGCACGCAAGTCCGCGC
chr19:+:4909501	ENSG00000276043.5	UHRF1	Ensembl Canonical	GGCGGGCAGCGTTTGCCGAG
chr19:+:4969113	ENSG00000127663.16	KDM4B	Ensembl Canonical	GCCCTCGGCGTCGCACCCCC
chr19:+:4969113	ENSG00000127663.16	KDM4B	Ensembl Canonical	GCCTGGGGGTGCGACGCCGA
chr19:+:4969113	ENSG00000127663.16	KDM4B	Ensembl Canonical	TCGGTCGCCAGCAACCGAGC
chr19:+:4969113	ENSG00000127663.16	KDM4B	Ensembl Canonical	TCGCACCCCCAGGCCCCGCT
chr19:-:5340812	ENSG00000105426.20	PTPRS	Ensembl Canonical	GAGCGGAGCCCGAGCGCCAG
chr19:-:5340812	ENSG00000105426.20	PTPRS	Ensembl Canonical	GCTGTTGCATGGGATCCGAG
chr19:-:5340812	ENSG00000105426.20	PTPRS	Ensembl Canonical	GCCGCGAGCCGCTGGCGCTC
chr19:+:5455417	ENSG00000105428.6	ZNRF4	Ensembl Canonical	GTCTCAGGAGGTGCTGGCGC
chr19:+:5455417	ENSG00000105428.6	ZNRF4	Ensembl Canonical	GGCATGCGTCGTGTCTTTGA
chr19:+:5455417	ENSG00000105428.6	ZNRF4	Ensembl Canonical	CTTTGAAGGCCGGTCTCAGG
chr19:-:5567953	ENSG00000223573.7	TINCR	Ensembl Canonical	GCCGGGCGGGCGCCATGGAG
chr19:-:5567953	ENSG00000223573.7	TINCR	Ensembl Canonical	CCCCCGCCGCAGCCCCTCCA
chr19:-:5567953	ENSG00000223573.7	TINCR	Ensembl Canonical	CCGCCAGGTGCACCTTGATG
chr19:-:5622776	ENSG00000130254.13	SAFB2	Ensembl Canonical	CCGGCGGTGTGCGACTGAGT
chr19:-:5622776	ENSG00000130254.13	SAFB2	Ensembl Canonical	CCGACTCAGTCGCACACCGC
chr19:-:5622776	ENSG00000130254.13	SAFB2	Ensembl Canonical	CGAAGACGGGAACGCGACGA
chr19:+:5623083	ENSG00000160633.13	SAFB	Ensembl Canonical	TGGAGCGGTTCCCTCGCAGG
chr19:+:5623083	ENSG00000160633.13	SAFB	Ensembl Canonical	CAAAATGGCGCCGCCTGCGA
chr19:+:5623083	ENSG00000160633.13	SAFB	Ensembl Canonical	GCTCCGCCTCGTCAGAGACC
chr19:+:5690295	ENSG00000130255.13	RPL36	Ensembl Canonical	TCTGGAGAGCAGCAGGTAAG
chr19:+:5690295	ENSG00000130255.13	RPL36	Ensembl Canonical	GCGGCGGATACCGGCAGTGC
chr19:+:5690295	ENSG00000130255.13	RPL36	Ensembl Canonical	TAAGTGGTTTCCCGCACTGC
chr19:-:5680516	ENSG00000174917.9	MICOS13	Ensembl Canonical	CCTCATCAGCGACCACACCC
chr19:-:5680516	ENSG00000174917.9	MICOS13	Ensembl Canonical	GTGGATCCGAGCGACCATGG
chr19:-:5680516	ENSG00000174917.9	MICOS13	Ensembl Canonical	GTCGCTGATGAGGTGCGTGG
chr19:+:5681027	ENSG00000167733.14	HSD11B1L	Ensembl Canonical	ACTGTTGCCCGGCGACGCTC
chr19:+:5681027	ENSG00000167733.14	HSD11B1L	Ensembl Canonical	GCTGGGAGGCGAAGACCAGG
chr19:+:5681027	ENSG00000167733.14	HSD11B1L	Ensembl Canonical	CTGGGAGGCGAAGACCAGGC
chr19:-:5720146	ENSG00000196365.12	LONP1	Ensembl Canonical	CACTGGCTACGTGCGACTGT
chr19:-:5720146	ENSG00000196365.12	LONP1	Ensembl Canonical	ACTGGCTACGTGCGACTGTG
chr19:-:5720146	ENSG00000196365.12	LONP1	Ensembl Canonical	AGTTGTGTGAGCCGCCAGTA
chr19:+:5720637	ENSG00000174898.16	CATSPERD	Ensembl Canonical	TGCACAATCCGAGTACGTGC
chr19:+:5720637	ENSG00000174898.16	CATSPERD	Ensembl Canonical	TGTGCAGCGACTCCCCGTGG
chr19:+:5720637	ENSG00000174898.16	CATSPERD	Ensembl Canonical	ACTGCCCCTCAACCGCCACG
chr19:-:5784746	ENSG00000212123.4	PRR22	Ensembl Canonical	CCGGTCCAGACAGGCCAGGA
chr19:-:5784746	ENSG00000212123.4	PRR22	Ensembl Canonical	GGGAGTGCAAGTGGCCCAAC
chr19:-:5784746	ENSG00000212123.4	PRR22	Ensembl Canonical	AAGTGGCCCAACCGGAGAAC
chr19:-:5785619	ENSG00000267157.1	ENSG00000267157	Ensembl Canonical	CCGCCCACCCCAGCCAGCCC
chr19:-:5785619	ENSG00000267157.1	ENSG00000267157	Ensembl Canonical	CAGCCAGCCCCGGTGCCCAC
chr19:-:5785619	ENSG00000267157.1	ENSG00000267157	Ensembl Canonical	AGTGGCTGTCCTTCCTGTGC
chr19:-:5791163	ENSG00000141994.16	DUS3L	Ensembl Canonical	GCGGAGGCTCCTCTAGAGAA
chr19:-:5791163	ENSG00000141994.16	DUS3L	Ensembl Canonical	GAGGCTCCTCTAGAGAATGG
chr19:-:5791163	ENSG00000141994.16	DUS3L	Ensembl Canonical	TGAGGGGCGCCGATGGCGGA
chr19:+:5805067	ENSG00000171119.3	NRTN	Ensembl Canonical	TGAAGCCGCTCCGAGTGCCC
chr19:+:5805067	ENSG00000171119.3	NRTN	Ensembl Canonical	GCTCCGGGGCGGCGGCGAGA
chr19:+:5805067	ENSG00000171119.3	NRTN	Ensembl Canonical	GGGCACTCGGAGCGGCTTCA
chr19:-:5839702	ENSG00000156413.15	FUT6	Ensembl Canonical	CAGTGCAAAGCAGAAGTCCA
chr19:-:5839702	ENSG00000156413.15	FUT6	Ensembl Canonical	GCAGTGCAAAGCAGAAGTCC
chr19:-:5839702	ENSG00000156413.15	FUT6	Ensembl Canonical	TTTCCCCACCCACTCCTGCA
chr19:-:5851449	ENSG00000171124.14	FUT3	Ensembl Canonical	GTGGATGAGGACAGCTCACC
chr19:-:5851449	ENSG00000171124.14	FUT3	Ensembl Canonical	GATGAGGACAGCTCACCAGG
chr19:-:5851449	ENSG00000171124.14	FUT3	Ensembl Canonical	GTAGAATGGGATAACTTACC
chr19:-:5870540	ENSG00000130383.7	FUT5	Ensembl Canonical	AATATCACTCAGCCATGAAA
chr19:-:5870540	ENSG00000130383.7	FUT5	Ensembl Canonical	AGTGTGATCCATCCACACAA
chr19:-:5870540	ENSG00000130383.7	FUT5	Ensembl Canonical	TTGTGTGGATGGATCACACT
chr19:-:5903703	ENSG00000267740.5	ENSG00000267740	Ensembl Canonical	TGGTGCTGTAGGCTTTGCGG
chr19:-:5903703	ENSG00000267740.5	ENSG00000267740	Ensembl Canonical	CAGTACTGGGATATCCCCGA
chr19:-:5903703	ENSG00000267740.5	ENSG00000267740	Ensembl Canonical	AGCGACGCTGGCAATACTGG
chr19:-:5903703	ENSG00000267740.5	ENSG00000267740	Ensembl Canonical	GCAATCTCGATCCCGCACCA
chr19:-:5903703	ENSG00000267740.5	ENSG00000267740	Ensembl Canonical	ACCACGGACCCCGCCAGCTC
chr19:-:5903790	ENSG00000174886.15	NDUFA11	Ensembl Canonical	ACCACGGACCCCGCCAGCTC
chr19:-:5903790	ENSG00000174886.15	NDUFA11	Ensembl Canonical	CGCCAGCTCGGGAAGCGCAA
chr19:-:5903790	ENSG00000174886.15	NDUFA11	Ensembl Canonical	GCAATCTCGATCCCGCACCA
chr19:-:5903790	ENSG00000174886.15	NDUFA11	Ensembl Canonical	CAGTACTGGGATATCCCCGA
chr19:-:5903790	ENSG00000174886.15	NDUFA11	Ensembl Canonical	TGGTGCTGTAGGCTTTGCGG
chr19:-:5903790	ENSG00000174886.15	NDUFA11	Ensembl Canonical	AGCGACGCTGGCAATACTGG
chr19:+:5904841	ENSG00000267314.1	ENSG00000267314	Ensembl Canonical	ACAGGCCCGGCCACGCCCCC
chr19:+:5904841	ENSG00000267314.1	ENSG00000267314	Ensembl Canonical	GTTTGCCTCCCGGATCTGCA
chr19:+:5904841	ENSG00000267314.1	ENSG00000267314	Ensembl Canonical	CAGGGCCGGCGGCGCCGACA
chr19:+:5904841	ENSG00000267314.1	ENSG00000267314	Ensembl Canonical	GCCGGCCCTGCAGATCCGGG
chr19:+:5904841	ENSG00000267314.1	ENSG00000267314	Ensembl Canonical	CCGGGAGGCAAACGCACACC
chr19:+:5904872	ENSG00000187650.4	VMAC	Ensembl Canonical	GCCGGCCCTGCAGATCCGGG
chr19:+:5904872	ENSG00000187650.4	VMAC	Ensembl Canonical	GTTTGCCTCCCGGATCTGCA
chr19:+:5904872	ENSG00000187650.4	VMAC	Ensembl Canonical	CCGGGAGGCAAACGCACACC
chr19:+:5904872	ENSG00000187650.4	VMAC	Ensembl Canonical	CAGGGCCGGCGGCGCCGACA
chr19:+:5904872	ENSG00000187650.4	VMAC	Ensembl Canonical	ACAGGCCCGGCCACGCCCCC
chr19:+:5914254	ENSG00000105519.18	CAPS	Ensembl Canonical	CAGGTGAGCATCTGAACAAG
chr19:+:5914254	ENSG00000105519.18	CAPS	Ensembl Canonical	CAGCTAACACAAGGCCCCGC
chr19:+:5914254	ENSG00000105519.18	CAPS	Ensembl Canonical	CAGGACTCTGGGACAGACGC
chr19:-:5978140	ENSG00000031823.14	RANBP3	Ensembl Canonical	GAGGGCTTAAGGAAGTAAAA
chr19:-:5978140	ENSG00000031823.14	RANBP3	Ensembl Canonical	GGCTTAAGGAAGTAAAATGG
chr19:-:5978140	ENSG00000031823.14	RANBP3	Ensembl Canonical	CTTCCTTAAGCCCTCCCACA
chr19:-:5978140	ENSG00000031823.14	RANBP3	Ensembl Canonical	ATGGCGGACCTGGCGAACGA
chr19:-:5978140	ENSG00000031823.14	RANBP3	Ensembl Canonical	AGGTAGGGGAGGCGCCGTTG
chr19:-:5978140	ENSG00000031823.14	RANBP3	Ensembl Canonical	GGCCGCCAGCCGGTCCCCAA
chr19:-:6110500	ENSG00000087903.13	RFX2	Ensembl Canonical	GAGACTGTTACTTACCAACG
chr19:-:6110500	ENSG00000087903.13	RFX2	Ensembl Canonical	GGAGACTGTTACTTACCAAC
chr19:-:6110500	ENSG00000087903.13	RFX2	Ensembl Canonical	TTGGTAAGTAACAGTCTCCA
chr19:+:6135667	ENSG00000130377.14	ACSBG2	Ensembl Canonical	TCCCACCACCACCATCATCC
chr19:+:6135667	ENSG00000130377.14	ACSBG2	Ensembl Canonical	CCGTCCAGCCAGGATGATGG
chr19:+:6135667	ENSG00000130377.14	ACSBG2	Ensembl Canonical	TCATCCTGGCTGGACGGAGA
chr19:-:6279975	ENSG00000130382.9	MLLT1	Ensembl Canonical	CCGCTCGCCCGCCAGCCCCG
chr19:-:6279975	ENSG00000130382.9	MLLT1	Ensembl Canonical	CGGTGGTTTCCGGTTCCGCG
chr19:-:6279975	ENSG00000130382.9	MLLT1	Ensembl Canonical	CCGGAAACCACCGCCAGCCC
chr19:-:6333612	ENSG00000167769.5	ACER1	Ensembl Canonical	GGCTGCGCCCGGCAGAGAGA
chr19:-:6333612	ENSG00000167769.5	ACER1	Ensembl Canonical	GTCCACCTCGGAGCTCTGAT
chr19:-:6333612	ENSG00000167769.5	ACER1	Ensembl Canonical	CTCTGATAGGCGAAGATGCT
chr19:+:6361531	ENSG00000125656.12	CLPP	Ensembl Canonical	AGGGATGTGGCCCGGAATAT
chr19:+:6361531	ENSG00000125656.12	CLPP	Ensembl Canonical	ATGTGGCCCGGAATATTGGT
chr19:+:6361531	ENSG00000125656.12	CLPP	Ensembl Canonical	GCCATCGGACGGAAGCCGAC
chr19:+:6372794	ENSG00000125652.8	ALKBH7	Ensembl Canonical	CCTCTCTCATGACCCCGCTC
chr19:+:6372794	ENSG00000125652.8	ALKBH7	Ensembl Canonical	CAGCGCCAGCAGCCCAGTCC
chr19:+:6372794	ENSG00000125652.8	ALKBH7	Ensembl Canonical	CTCTCTCATGACCCCGCTCC
chr19:-:6375933	ENSG00000125650.5	PSPN	Ensembl Canonical	GACGGGCAGGTCCTGAGAGT
chr19:-:6375933	ENSG00000125650.5	PSPN	Ensembl Canonical	AAGAGGTTAGCTCCCAGCCC
chr19:-:6375933	ENSG00000125650.5	PSPN	Ensembl Canonical	TGACGGGCAGGTCCTGAGAG
chr19:-:6393164	ENSG00000125651.14	GTF2F1	Ensembl Canonical	TAGGGTTGGGGTCCTCGCTC
chr19:-:6393164	ENSG00000125651.14	GTF2F1	Ensembl Canonical	TGAGCGAGGACCCCAACCCT
chr19:-:6393164	ENSG00000125651.14	GTF2F1	Ensembl Canonical	ACCCCAACCCTAGGCGCCTC
chr19:-:6424811	ENSG00000088247.19	KHSRP	Ensembl Canonical	CGGCGGCGGCGGCTCAACGC
chr19:-:6424811	ENSG00000088247.19	KHSRP	Ensembl Canonical	GAACAAGGCCTCGCTCCACA
chr19:-:6424811	ENSG00000088247.19	KHSRP	Ensembl Canonical	GGAGGCTGAAGCTGAGGAGG
chr19:-:6433763	ENSG00000181240.14	SLC25A41	Ensembl Canonical	ATGGAGGAAGTTAGGACACC
chr19:-:6433763	ENSG00000181240.14	SLC25A41	Ensembl Canonical	GGAGCAGCAAACAACTGCTT
chr19:-:6433763	ENSG00000181240.14	SLC25A41	Ensembl Canonical	GAGCGCCCATGGAGGAAGTT
chr19:-:6459792	ENSG00000125648.15	SLC25A23	Ensembl Canonical	CCGCAAGTGCCAGAGCCGAG
chr19:-:6459792	ENSG00000125648.15	SLC25A23	Ensembl Canonical	GAGCCGAGCGGACTGCGCGG
chr19:-:6459792	ENSG00000125648.15	SLC25A23	Ensembl Canonical	CCAGAGCCGAGCGGACTGCG
chr19:+:6464271	ENSG00000130545.16	CRB3	Ensembl Canonical	CAGAACGACCGACGGACCGA
chr19:+:6464271	ENSG00000130545.16	CRB3	Ensembl Canonical	GAGCTAGGTCAAAGACGCCC
chr19:+:6464271	ENSG00000130545.16	CRB3	Ensembl Canonical	ACGGACCAGGAACCTGAGCT
chr19:-:6481787	ENSG00000205744.10	DENND1C	Ensembl Canonical	CAGCGGGGCCCTCTCCCCAG
chr19:-:6481787	ENSG00000205744.10	DENND1C	Ensembl Canonical	CCAGCGGGGCCCTCTCCCCA
chr19:-:6481787	ENSG00000205744.10	DENND1C	Ensembl Canonical	GCTTGGGGCCCAGCATACAC
chr19:-:6502309	ENSG00000104833.12	TUBB4A	Ensembl Canonical	GGCGAGGGTGGAAGATGCGG
chr19:-:6502309	ENSG00000104833.12	TUBB4A	Ensembl Canonical	GGCGGCGGTGGCACGAGCGC
chr19:-:6502309	ENSG00000104833.12	TUBB4A	Ensembl Canonical	GTGCACGATCTCCCGCATGG
chr19:+:6531026	ENSG00000125657.5	TNFSF9	Ensembl Canonical	CACTGGACCCCGAAGCCCCG
chr19:+:6531026	ENSG00000125657.5	TNFSF9	Ensembl Canonical	GGGGTCCAGTGAAGCGTCAG
chr19:+:6531026	ENSG00000125657.5	TNFSF9	Ensembl Canonical	ATACGCCTCTGACGCTTCAC
chr19:-:6591150	ENSG00000125726.11	CD70	Ensembl Canonical	AAGTAGACGCCCAGGAGCCC
chr19:-:6591150	ENSG00000125726.11	CD70	Ensembl Canonical	GAAACTGCAGCCCCCTCCCG
chr19:-:6591150	ENSG00000125726.11	CD70	Ensembl Canonical	GGGCAGGCTGGTCCCCTGAC
chr19:-:6670160	ENSG00000125735.12	TNFSF14	Ensembl Canonical	CCTCTGAGGTTGAAGGACCC
chr19:-:6670160	ENSG00000125735.12	TNFSF14	Ensembl Canonical	CCTGGGTCCTTCAACCTCAG
chr19:-:6670160	ENSG00000125735.12	TNFSF14	Ensembl Canonical	AGCCCTGCTCCAGACACCTT
chr19:-:6720650	ENSG00000125730.18	C3	Ensembl Canonical	GTGCAGGGTCAGAGGGACAG
chr19:-:6720650	ENSG00000125730.18	C3	Ensembl Canonical	CATGGTGCTGGGACAGTGCA
chr19:-:6720650	ENSG00000125730.18	C3	Ensembl Canonical	AGCACCATGGGACCCACCTC
chr19:-:6737580	ENSG00000125734.16	GPR108	Ensembl Canonical	TAGCCGCTGCCCCCACTCCG
chr19:-:6737580	ENSG00000125734.16	GPR108	Ensembl Canonical	ATGGCAGTGAGCGAGAGGAG
chr19:-:6737580	ENSG00000125734.16	GPR108	Ensembl Canonical	AGATGGCAGTGAGCGAGAGG
chr19:+:6739680	ENSG00000125733.18	TRIP10	Ensembl Canonical	GCCCTCGGCTGAGTCTCCCC
chr19:+:6739680	ENSG00000125733.18	TRIP10	Ensembl Canonical	TCCCCGGGGAGACTCAGCCG
chr19:+:6739680	ENSG00000125733.18	TRIP10	Ensembl Canonical	CCCTCGGCTGAGTCTCCCCG
chr19:-:6767435	ENSG00000125731.13	SH2D3A	Ensembl Canonical	TCACCTGGGCAGGACCCGCG
chr19:-:6767435	ENSG00000125731.13	SH2D3A	Ensembl Canonical	GCCCAGGTGAGTGGAGCCCC
chr19:-:6767435	ENSG00000125731.13	SH2D3A	Ensembl Canonical	CTGGTTCTGGATCTGCCCTG
chr19:+:6772708	ENSG00000141968.8	VAV1	Ensembl Canonical	AGCACTAGCTGTCGCTCCAC
chr19:+:6772708	ENSG00000141968.8	VAV1	Ensembl Canonical	GTGGGTGGTGGAGGCTGCGA
chr19:+:6772708	ENSG00000141968.8	VAV1	Ensembl Canonical	GTGGAGGCTGCGAGGGTGCA
chr19:+:6887579	ENSG00000174837.15	ADGRE1	Ensembl Canonical	CCTCACACTCACCCCAGAAG
chr19:+:6887579	ENSG00000174837.15	ADGRE1	Ensembl Canonical	CAGAACTACAGCATAATGCG
chr19:+:6887579	ENSG00000174837.15	ADGRE1	Ensembl Canonical	GTGAGTGTGAGGCTGAATGG
chr19:-:7021431	ENSG00000196589.8	MBD3L2B	Ensembl Canonical	CAGGAGGAACTCTACAGCTA
chr19:-:7021431	ENSG00000196589.8	MBD3L2B	Ensembl Canonical	AGGAGGAACTCTACAGCTAT
chr19:-:7021431	ENSG00000196589.8	MBD3L2B	Ensembl Canonical	AACAGGCAGGCTTGGAAAAG
chr19:-:7021431	ENSG00000196589.8	MBD3L2B	Ensembl Canonical	GCTGTCTGTGCCTCAGGAGT
chr19:-:7021431	ENSG00000196589.8	MBD3L2B	Ensembl Canonical	TCCTGCTGACCCCACTCCTG
chr19:+:7030578	ENSG00000237247.6	MBD3L5	Ensembl Canonical	GGTCAGCAAGAGAAACTCTA
chr19:+:7030578	ENSG00000237247.6	MBD3L5	Ensembl Canonical	GTTGTCTGCATCTCAAGAGT
chr19:+:7030578	ENSG00000237247.6	MBD3L5	Ensembl Canonical	GTTGTGGAACGTTATACCTC
chr19:+:7030578	ENSG00000237247.6	MBD3L5	Ensembl Canonical	TCAACAGATATTAACACCTG
chr19:-:7040179	ENSG00000205718.10	MBD3L4	Ensembl Canonical	GGTCAGCAAGAGAAACTCTA
chr19:-:7040179	ENSG00000205718.10	MBD3L4	Ensembl Canonical	GTTGTCTGCATCTCAAGAGT
chr19:-:7040179	ENSG00000205718.10	MBD3L4	Ensembl Canonical	GTTGTGGAAAGTGATACCTC
chr19:-:7040179	ENSG00000205718.10	MBD3L4	Ensembl Canonical	GTGGAAAGTGATACCTCAGG
chr19:+:7049321	ENSG00000230522.5	MBD3L2	Ensembl Canonical	CAGGAGGAACTCTACAGCTA
chr19:+:7049321	ENSG00000230522.5	MBD3L2	Ensembl Canonical	GCTGTCTGTGCCTCAGGAGT
chr19:+:7049321	ENSG00000230522.5	MBD3L2	Ensembl Canonical	TCCTGCTGACCCCACTCCTG
chr19:+:7049321	ENSG00000230522.5	MBD3L2	Ensembl Canonical	AGGAGGAACTCTACAGCTAT
chr19:+:7049321	ENSG00000230522.5	MBD3L2	Ensembl Canonical	AACAGGCAGGCTTGGAAAAG
chr19:-:7058676	ENSG00000182315.10	MBD3L3	Ensembl Canonical	GTTGTCTGCATCTCAAGAGT
chr19:-:7058676	ENSG00000182315.10	MBD3L3	Ensembl Canonical	GGTCAGCAAGAGAAACTCTA
chr19:-:7058676	ENSG00000182315.10	MBD3L3	Ensembl Canonical	GTTGTGGAAAGTTATACCTC
chr19:-:7058676	ENSG00000182315.10	MBD3L3	Ensembl Canonical	GTGGAAAGTTATACCTCAGG
chr19:+:7069703	ENSG00000130544.12	ZNF557	Ensembl Canonical	ACGGAATGAAGCACCTCTCG
chr19:+:7069703	ENSG00000130544.12	ZNF557	Ensembl Canonical	GAGCCGCGCTTGCAGCGTCT
chr19:+:7069703	ENSG00000130544.12	ZNF557	Ensembl Canonical	CAGCGTCTGGGAGAATCTTT
chr19:-:7294414	ENSG00000171105.14	INSR	Ensembl Canonical	CCGTCAGCTGGGCCCCGTGC
chr19:-:7294414	ENSG00000171105.14	INSR	Ensembl Canonical	GAGAGCCGAGAGACAGTCCC
chr19:-:7294414	ENSG00000171105.14	INSR	Ensembl Canonical	CCCGTCAGCTGGGCCCCGTG
chr19:+:7348937	ENSG00000104880.19	ARHGEF18	Ensembl Canonical	AAAAAGAGCCCAGAGGATGG
chr19:+:7348937	ENSG00000104880.19	ARHGEF18	Ensembl Canonical	CCTCCAGAACCCCCATCCTC
chr19:+:7348937	ENSG00000104880.19	ARHGEF18	Ensembl Canonical	TCAAGACACCTGCATGCGCA
chr19:-:7489035	ENSG00000104883.8	PEX11G	Ensembl Canonical	TCGGCGCTGGAGTCGTACAG
chr19:-:7489035	ENSG00000104883.8	PEX11G	Ensembl Canonical	GTCGCTGAGCGGCCTGGCGT
chr19:-:7489035	ENSG00000104883.8	PEX11G	Ensembl Canonical	GTGACGTCACGGAGTTGCCA
chr19:+:7497548	ENSG00000198723.11	SAXO5	Ensembl Canonical	GAGGATCCTCTGAGAGACCA
chr19:+:7497548	ENSG00000198723.11	SAXO5	Ensembl Canonical	TGAGGATCCTCTGAGAGACC
chr19:+:7497548	ENSG00000198723.11	SAXO5	Ensembl Canonical	CAGAGGGAGACCCAAAGATC
chr19:+:7507082	ENSG00000267952.1	ENSG00000267952	Ensembl Canonical	GAAGCCACACAGAACACCTC
chr19:+:7507082	ENSG00000267952.1	ENSG00000267952	Ensembl Canonical	GGGGCCGGAGGTGTTCTGTG
chr19:+:7507082	ENSG00000267952.1	ENSG00000267952	Ensembl Canonical	AGAGATGCTACAGCGGGTAA
chr19:+:7516103	ENSG00000198816.7	ZNF358	Ensembl Canonical	CCCCCGCCCGCCAGCCCCGC
chr19:+:7516103	ENSG00000198816.7	ZNF358	Ensembl Canonical	CCGCCCGCCAGCCCCGCCGG
chr19:+:7516103	ENSG00000198816.7	ZNF358	Ensembl Canonical	GCCGGCCCCTCTCGCTCCCC
chr19:+:7522624	ENSG00000090674.16	MCOLN1	Ensembl Canonical	ACAGATCAGCTGATGCCGGA
chr19:+:7522624	ENSG00000090674.16	MCOLN1	Ensembl Canonical	GAGCGAGGTCGCAGTGACAG
chr19:+:7522624	ENSG00000090674.16	MCOLN1	Ensembl Canonical	ACTGCGACCTCGCTCCCTCG
chr19:+:7533595	ENSG00000268614.1	ENSG00000268614	Ensembl Canonical	ACCTTCCGCAGCAGCAGAGA
chr19:+:7533595	ENSG00000268614.1	ENSG00000268614	Ensembl Canonical	GCAGCAGCAGAGAAGGCTGC
chr19:+:7533595	ENSG00000268614.1	ENSG00000268614	Ensembl Canonical	TGCAGGCCGAGCCGCTCCCG
chr19:+:7535717	ENSG00000032444.17	PNPLA6	Ensembl Canonical	CCAGTGCTGCTCCCTCCCCG
chr19:+:7535717	ENSG00000032444.17	PNPLA6	Ensembl Canonical	CAGTGCTGCTCCCTCCCCGG
chr19:+:7535717	ENSG00000032444.17	PNPLA6	Ensembl Canonical	TCAGGGAAGAGTCGCGCCCC
chr19:+:7595863	ENSG00000076826.10	CAMSAP3	Ensembl Canonical	ACCTGGCTCAGCAGCGGCGG
chr19:+:7595863	ENSG00000076826.10	CAMSAP3	Ensembl Canonical	CGCACCTGGCTCAGCAGCGG
chr19:+:7595863	ENSG00000076826.10	CAMSAP3	Ensembl Canonical	TGGTCCAGCGACTTGATCTC
chr19:-:7629545	ENSG00000076924.12	XAB2	Ensembl Canonical	AAGACAAGGTCCGGCCGCTC
chr19:-:7629545	ENSG00000076924.12	XAB2	Ensembl Canonical	CTGGGCATCCAGAAAAATGG
chr19:-:7629545	ENSG00000076924.12	XAB2	Ensembl Canonical	TCTGTGGACTCACGAAGACA
chr19:+:7629793	ENSG00000229833.11	PET100	Ensembl Canonical	TGACCGGGAGAAACGAGATG
chr19:+:7629793	ENSG00000229833.11	PET100	Ensembl Canonical	GGTGAAGCTGGAGATATTTC
chr19:+:7629793	ENSG00000229833.11	PET100	Ensembl Canonical	TTGACCGGGAGAAACGAGAT
chr19:+:7629793	ENSG00000229833.11	PET100	Ensembl Canonical	TATTTCGGGTCAGTGGACAC
chr19:+:7629793	ENSG00000229833.11	PET100	Ensembl Canonical	GGGTCAGTGGACACAGGAGT
chr19:+:7629819	ENSG00000268400.6	ENSG00000268400	Ensembl Canonical	TATTTCGGGTCAGTGGACAC
chr19:+:7629819	ENSG00000268400.6	ENSG00000268400	Ensembl Canonical	GGGTCAGTGGACACAGGAGT
chr19:+:7629819	ENSG00000268400.6	ENSG00000268400	Ensembl Canonical	GGTGAAGCTGGAGATATTTC
chr19:+:7629819	ENSG00000268400.6	ENSG00000268400	Ensembl Canonical	TGACCGGGAGAAACGAGATG
chr19:+:7629819	ENSG00000268400.6	ENSG00000268400	Ensembl Canonical	TTGACCGGGAGAAACGAGAT
chr19:-:7633719	ENSG00000174788.10	PCP2	Ensembl Canonical	GATGCTGGATCTGGCATGGT
chr19:-:7633719	ENSG00000174788.10	PCP2	Ensembl Canonical	GCACAGCGAGGTCCAAGCTC
chr19:-:7633719	ENSG00000174788.10	PCP2	Ensembl Canonical	GCCAGATCCAGCATCGTTGT
chr19:+:7637110	ENSG00000076944.18	STXBP2	Ensembl Canonical	ACCACCGCCTTCAGCCCCGA
chr19:+:7637110	ENSG00000076944.18	STXBP2	Ensembl Canonical	AGGGCGCCATCTTCCCCGAG
chr19:+:7637110	ENSG00000076944.18	STXBP2	Ensembl Canonical	GAGGGCGCCATCTTCCCCGA
chr19:+:7669049	ENSG00000104918.8	RETN	Ensembl Canonical	AGGCCTCAAAGAAAGAGCTG
chr19:+:7669049	ENSG00000104918.8	RETN	Ensembl Canonical	GCTGTCACTTACCCTCTCGG
chr19:+:7669049	ENSG00000104918.8	RETN	Ensembl Canonical	GTTAGCTGAGCCCACCGAGA
chr19:+:7677090	ENSG00000183019.9	MCEMP1	Ensembl Canonical	GATGCAAGCACCAGCCTTCA
chr19:+:7677090	ENSG00000183019.9	MCEMP1	Ensembl Canonical	AGATGCAAGCACCAGCCTTC
chr19:+:7677090	ENSG00000183019.9	MCEMP1	Ensembl Canonical	CTTCAGGGACAAGAAACAGG
chr19:+:7678501	ENSG00000269711.1	ENSG00000269711	Ensembl Canonical	CGTTCAGCAGAGCATCACCA
chr19:+:7678501	ENSG00000269711.1	ENSG00000269711	Ensembl Canonical	AGCAGAGCATCACCATGGTC
chr19:+:7678501	ENSG00000269711.1	ENSG00000269711	Ensembl Canonical	TGCGAAGAGAGACAGAAGAG
chr19:+:7680833	ENSG00000181029.9	TRAPPC5	Ensembl Canonical	GGGGTGGGTAGGGTCTCACC
chr19:+:7680833	ENSG00000181029.9	TRAPPC5	Ensembl Canonical	AGGAACCGCAGCAGTCTGCT
chr19:+:7680833	ENSG00000181029.9	TRAPPC5	Ensembl Canonical	CTCGGCCGAGCAGACTGCTG
chr19:-:7702131	ENSG00000104921.15	FCER2	Ensembl Canonical	ACGGTCCCTGCCAATCGCTC
chr19:-:7702131	ENSG00000104921.15	FCER2	Ensembl Canonical	GTCGACCAGAGCGATTGGCA
chr19:-:7702131	ENSG00000104921.15	FCER2	Ensembl Canonical	TCAGAGACAGAGGTTTAAGC
chr19:-:7732110	ENSG00000182566.15	CLEC4G	Ensembl Canonical	GTGGGGCGGCAGCTCCGAGG
chr19:-:7732110	ENSG00000182566.15	CLEC4G	Ensembl Canonical	GGCAGCTCCGAGGAGGTCCC
chr19:-:7732110	ENSG00000182566.15	CLEC4G	Ensembl Canonical	GCATCGCCATGGACACCACC
chr19:-:7745662	ENSG00000288669.1	ENSG00000288669	Ensembl Canonical	ACAGATGAGGAAACTTGCTC
chr19:-:7745662	ENSG00000288669.1	ENSG00000288669	Ensembl Canonical	TGGGTGAGTATCTGGAACCA
chr19:-:7745662	ENSG00000288669.1	ENSG00000288669	Ensembl Canonical	TGAGGAAACTTGCTCAGGCA
chr19:-:7747534	ENSG00000090659.18	CD209	Ensembl Canonical	GTCCCAACCCAGCCTCACCC
chr19:-:7747534	ENSG00000090659.18	CD209	Ensembl Canonical	GGGTGACATGAGTGACTCCA
chr19:-:7747534	ENSG00000090659.18	CD209	Ensembl Canonical	CCAACCCAGCCTCACCCAGG
chr19:+:7763243	ENSG00000104938.18	CLEC4M	Ensembl Canonical	GAGTGACTCCAAGGAACCAA
chr19:+:7763243	ENSG00000104938.18	CLEC4M	Ensembl Canonical	TGAGTGACTCCAAGGAACCA
chr19:+:7763243	ENSG00000104938.18	CLEC4M	Ensembl Canonical	GTTCCAACCCAGCCTTACCC
chr19:+:7830218	ENSG00000142459.9	EVI5L	Ensembl Canonical	AGCGGGTGAAATGGCAGCGG
chr19:+:7830218	ENSG00000142459.9	EVI5L	Ensembl Canonical	TGAAATGGCAGCGGCGGAGC
chr19:+:7830218	ENSG00000142459.9	EVI5L	Ensembl Canonical	GCTCCTGTCAGCGGGTGAAA
chr19:-:7874390	ENSG00000183248.12	PRR36	Ensembl Canonical	GGTGGCCGCCAGCGGCGAGG
chr19:-:7874390	ENSG00000183248.12	PRR36	Ensembl Canonical	GCTCCTCACAGAGTCGCCTG
chr19:-:7874390	ENSG00000183248.12	PRR36	Ensembl Canonical	GGGCCCGGGCCGGAGCGACG
chr19:+:7888510	ENSG00000171017.11	LRRC8E	Ensembl Canonical	AGCTCCGCTCCCAGAGACCC
chr19:+:7888510	ENSG00000171017.11	LRRC8E	Ensembl Canonical	GCGACTCCCGCAGAGTTCCC
chr19:+:7888510	ENSG00000171017.11	LRRC8E	Ensembl Canonical	GCTCCCAGAGACCCAGGAGT
chr19:+:7903877	ENSG00000076984.18	MAP2K7	Ensembl Canonical	GGACAGCTTCTGTTCCAGGG
chr19:+:7903877	ENSG00000076984.18	MAP2K7	Ensembl Canonical	GTGTTTGTCTGCCGGACTGA
chr19:+:7903877	ENSG00000076984.18	MAP2K7	Ensembl Canonical	CCCAGGCCCAGTAAGCACGG
chr19:+:7914830	ENSG00000260001.8	TGFBR3L	Ensembl Canonical	CCAGCATGCTGGACCAGCTG
chr19:+:7914830	ENSG00000260001.8	TGFBR3L	Ensembl Canonical	TGGGTAAGGTGGTGATCCCT
chr19:+:7914830	ENSG00000260001.8	TGFBR3L	Ensembl Canonical	CATGCTGGACCAGCTGAGGT
chr19:+:7920338	ENSG00000104976.13	SNAPC2	Ensembl Canonical	GCGGCATGAAGCCACCTCCC
chr19:+:7920338	ENSG00000104976.13	SNAPC2	Ensembl Canonical	GCATGAAGCCACCTCCCAGG
chr19:+:7920338	ENSG00000104976.13	SNAPC2	Ensembl Canonical	ACCTCGCCCAGATAGCGCGC
chr19:-:7926135	ENSG00000178531.6	CTXN1	Ensembl Canonical	CCTCGGTCTCCGCCGCTCCA
chr19:-:7926135	ENSG00000178531.6	CTXN1	Ensembl Canonical	CACCCCACCCGCCCCTGGAG
chr19:-:7926135	ENSG00000178531.6	CTXN1	Ensembl Canonical	CTCGGTCTCCGCCGCTCCAG
chr19:-:7943666	ENSG00000104980.8	TIMM44	Ensembl Canonical	GCGGCACCAGCCACTCCGCA
chr19:-:7943666	ENSG00000104980.8	TIMM44	Ensembl Canonical	GGTCACACGATTCTCCAACA
chr19:-:7943666	ENSG00000104980.8	TIMM44	Ensembl Canonical	CACACGATTCTCCAACATGG
chr19:-:8005641	ENSG00000066044.15	ELAVL1	Ensembl Canonical	GCTCCGCTCGGCCTCGGTAG
chr19:-:8005641	ENSG00000066044.15	ELAVL1	Ensembl Canonical	GGCGGTGGCGGCGACGGCGA
chr19:-:8005641	ENSG00000066044.15	ELAVL1	Ensembl Canonical	GGCGACGGCGACGGCGGCAG
chr19:+:8052760	ENSG00000131142.14	CCL25	Ensembl Canonical	AAGACTCACCGATATCCACT
chr19:+:8052760	ENSG00000131142.14	CCL25	Ensembl Canonical	AAAGACTCACCGATATCCAC
chr19:+:8052760	ENSG00000131142.14	CCL25	Ensembl Canonical	ACCGATATCCACTGGGTCAA
chr19:-:8149592	ENSG00000142449.13	FBN3	Ensembl Canonical	GCTCTGGGCTGGGAACGCGG
chr19:-:8149592	ENSG00000142449.13	FBN3	Ensembl Canonical	GGCGGGAACGCAAAGCCGAG
chr19:-:8149592	ENSG00000142449.13	FBN3	Ensembl Canonical	ACGCGGCGGGGTCGGCCTCT
chr19:+:8209370	ENSG00000090661.13	CERS4	Ensembl Canonical	AGACACGCGCCGCCCGCCCC
chr19:+:8209370	ENSG00000090661.13	CERS4	Ensembl Canonical	GAGCAGAGTCCGGCTGCCTG
chr19:+:8209370	ENSG00000090661.13	CERS4	Ensembl Canonical	GCTGGAGCCCAGCTGCGAGT
chr19:-:8308358	ENSG00000167775.11	CD320	Ensembl Canonical	GCGTGGCCGGCGCCGCTGTG
chr19:-:8308358	ENSG00000167775.11	CD320	Ensembl Canonical	GCAGGGATAAGAGAGCGGTC
chr19:-:8308358	ENSG00000167775.11	CD320	Ensembl Canonical	CGTGCGCAGGGATAAGAGAG
chr19:-:8321379	ENSG00000167774.2	ENSG00000167774	Ensembl Canonical	ACGCCCAGTTCCGCAGCCGC
chr19:-:8321379	ENSG00000167774.2	ENSG00000167774	Ensembl Canonical	GCGCCCTTCAGTATCGCGGA
chr19:-:8321379	ENSG00000167774.2	ENSG00000167774	Ensembl Canonical	TCAGTATCGCGGACGGAAGA
chr19:-:8321379	ENSG00000167774.2	ENSG00000167774	Ensembl Canonical	TCCGCAGCCGCTGGATGAGA
chr19:-:8321375	ENSG00000267855.6	NDUFA7	Ensembl Canonical	ACGCCCAGTTCCGCAGCCGC
chr19:-:8321375	ENSG00000267855.6	NDUFA7	Ensembl Canonical	TCCGCAGCCGCTGGATGAGA
chr19:-:8321375	ENSG00000267855.6	NDUFA7	Ensembl Canonical	GCGCCCTTCAGTATCGCGGA
chr19:-:8321375	ENSG00000267855.6	NDUFA7	Ensembl Canonical	TCAGTATCGCGGACGGAAGA
chr19:+:8321496	ENSG00000233927.5	RPS28	Ensembl Canonical	GCAGGGTAGAGGTCACATCA
chr19:+:8321496	ENSG00000233927.5	RPS28	Ensembl Canonical	GACAGTGCACGCAGGTAATC
chr19:+:8321496	ENSG00000233927.5	RPS28	Ensembl Canonical	GGACAGTGCACGCAGGTAAT
chr19:-:8343262	ENSG00000186994.12	KANK3	Ensembl Canonical	TCCCCGAATCCACCCACCCA
chr19:-:8343262	ENSG00000186994.12	KANK3	Ensembl Canonical	GTCCCCGAATCCACCCACCC
chr19:-:8343262	ENSG00000186994.12	KANK3	Ensembl Canonical	CCATCCGTGTCCCCGCAAGC
chr19:+:8364155	ENSG00000167772.12	ANGPTL4	Ensembl Canonical	TGTGATCCGATTCTTTCCAG
chr19:+:8364155	ENSG00000167772.12	ANGPTL4	Ensembl Canonical	CAGAAGCCGCTGGAAAGAAT
chr19:+:8364155	ENSG00000167772.12	ANGPTL4	Ensembl Canonical	AACCAAGCGGGTCTTACCCC
chr19:+:8390360	ENSG00000185236.12	RAB11B	Ensembl Canonical	GTCCCGGGTCCCCATTGTCC
chr19:+:8390360	ENSG00000185236.12	RAB11B	Ensembl Canonical	CCGGAAGCGCCAGGACAATG
chr19:+:8390360	ENSG00000185236.12	RAB11B	Ensembl Canonical	GTAGTCGTACTCGTCGTCCC
chr19:+:8413305	ENSG00000099785.11	MARCHF2	Ensembl Canonical	GCCGGCCGGAGCGGAGCTAG
chr19:+:8413305	ENSG00000099785.11	MARCHF2	Ensembl Canonical	AGCGGAGCTAGTGGCGCCGA
chr19:+:8413305	ENSG00000099785.11	MARCHF2	Ensembl Canonical	CCCTCGGTTCGCCTCGGCCC
chr19:+:8444975	ENSG00000099783.13	HNRNPM	Ensembl Canonical	CCCAGACGCGGAGAAAATGG
chr19:+:8444975	ENSG00000099783.13	HNRNPM	Ensembl Canonical	GCTCACACAAAGCCCAGACG
chr19:+:8444975	ENSG00000099783.13	HNRNPM	Ensembl Canonical	GGCGACGGAGATCAAAATGG
chr19:-:8502640	ENSG00000133246.12	PRAM1	Ensembl Canonical	CATGGCTGCAGGCAGGTGAT
chr19:-:8502640	ENSG00000133246.12	PRAM1	Ensembl Canonical	GATGAGTGGGACCCGAGCTG
chr19:-:8502640	ENSG00000133246.12	PRAM1	Ensembl Canonical	GCCTCTTCCAGCACTCACCA
chr19:-:8514167	ENSG00000133250.14	ZNF414	Ensembl Canonical	TTAGGCGGCGGCCACCCTCT
chr19:-:8514167	ENSG00000133250.14	ZNF414	Ensembl Canonical	CCAGTCTCGCGAGAGCTGAG
chr19:-:8514167	ENSG00000133250.14	ZNF414	Ensembl Canonical	CTTAGGCGGCGGCCACCCTC
chr19:-:8577442	ENSG00000142347.21	MYO1F	Ensembl Canonical	CCGGTGAACGGGCAGAAGCA
chr19:-:8577442	ENSG00000142347.21	MYO1F	Ensembl Canonical	AAGCCGGGAGTCCGGTGAAC
chr19:-:8577442	ENSG00000142347.21	MYO1F	Ensembl Canonical	GATGGAGGTGCAGGTTCAGG
chr19:-:8610715	ENSG00000142303.14	ADAMTS10	Ensembl Canonical	GCGGGGCGGCGAGACAGCGG
chr19:-:8610715	ENSG00000142303.14	ADAMTS10	Ensembl Canonical	CGCGCGGGGCGGCGAGACAG
chr19:-:8610715	ENSG00000142303.14	ADAMTS10	Ensembl Canonical	ACACAGCGCAAACAAACCCA
chr19:+:8630633	ENSG00000268480.4	NFILZ	Ensembl Canonical	GGAAGTGGGAAAGAGCTCTA
chr19:+:8630633	ENSG00000268480.4	NFILZ	Ensembl Canonical	GAAGTGGGAAAGAGCTCTAG
chr19:+:8630633	ENSG00000268480.4	NFILZ	Ensembl Canonical	ATGGCTGGGGACTAGGAAGT
chr19:-:8698795	ENSG00000181786.6	ACTL9	Ensembl Canonical	GTTGCGGGACGCCAGGTGAG
chr19:-:8698795	ENSG00000181786.6	ACTL9	Ensembl Canonical	TGTCTGCCTGCCCTCCCCAC
chr19:-:8698795	ENSG00000181786.6	ACTL9	Ensembl Canonical	AGAGGAAAAGCCCCCTCACC
chr19:+:8721634	ENSG00000181733.4	OR2Z1	Ensembl Canonical	TTGCTGCTGTGAATCCAAGC
chr19:+:8721634	ENSG00000181733.4	OR2Z1	Ensembl Canonical	GGTGACCTTCTGCTATCTAG
chr19:+:8721634	ENSG00000181733.4	OR2Z1	Ensembl Canonical	GTAAGATGCATCCAGCGTGC
chr19:-:8832304	ENSG00000167785.9	ZNF558	Ensembl Canonical	GTCCCTCCGTCCCCGCGAGT
chr19:-:8832304	ENSG00000167785.9	ZNF558	Ensembl Canonical	CCGTGGGAGGGGCCGCGCGT
chr19:-:8832304	ENSG00000167785.9	ZNF558	Ensembl Canonical	AGGCCTCATGAACCGAAACA
chr19:+:8832377	ENSG00000170948.4	MBD3L1	Ensembl Canonical	GCTTAGGCGACAGGCGCGGC
chr19:+:8832377	ENSG00000170948.4	MBD3L1	Ensembl Canonical	AACTAGAACACCTCTGCCCA
chr19:+:8832377	ENSG00000170948.4	MBD3L1	Ensembl Canonical	GAACACCTCTGCCCAAGGCT
chr19:-:8981342	ENSG00000181143.17	MUC16	Ensembl Canonical	ACGGCAGCTCTTCTAGACAC
chr19:-:8981342	ENSG00000181143.17	MUC16	Ensembl Canonical	AAGAGCTGCCGTATGTATGG
chr19:-:8981342	ENSG00000181143.17	MUC16	Ensembl Canonical	TAGAAGAGCTGCCGTATGTA
chr19:+:9087061	ENSG00000170929.6	OR1M1	Ensembl Canonical	ATCATCTAGTACCTGCTGGG
chr19:+:9087061	ENSG00000170929.6	OR1M1	Ensembl Canonical	TCTTCTTGACACCATCACCC
chr19:+:9087061	ENSG00000170929.6	OR1M1	Ensembl Canonical	TTCATCATCTAGTACCTGCT
chr19:-:9107475	ENSG00000170923.4	OR7G2	Ensembl Canonical	TGGGTAAGAGATGTTCAGTG
chr19:-:9107475	ENSG00000170923.4	OR7G2	Ensembl Canonical	TGAACATCTCTTACCCAGCT
chr19:-:9107475	ENSG00000170923.4	OR7G2	Ensembl Canonical	TATAGACAGTGCAACAAGTC
chr19:-:9115763	ENSG00000161807.3	OR7G1	Ensembl Canonical	AAAGGGATTAACTTCAGTTC
chr19:-:9115763	ENSG00000161807.3	OR7G1	Ensembl Canonical	GAAATTCTGAAACAGCTGTT
chr19:-:9115763	ENSG00000161807.3	OR7G1	Ensembl Canonical	AAGGGATTAACTTCAGTTCT
chr19:-:9126950	ENSG00000170920.2	OR7G3	Ensembl Canonical	AATCCCAAGAGAAAGAATTC
chr19:-:9126950	ENSG00000170920.2	OR7G3	Ensembl Canonical	AAGAGGATGGGCTGCAGCTC
chr19:-:9126950	ENSG00000170920.2	OR7G3	Ensembl Canonical	AGGAACAGCATGAAGAGGAT
chr19:+:9140397	ENSG00000130803.15	ZNF317	Ensembl Canonical	AAGCGGAAGCCATTACTCTC
chr19:+:9140397	ENSG00000130803.15	ZNF317	Ensembl Canonical	TCGATTGCCCCGAGACACAT
chr19:+:9140397	ENSG00000130803.15	ZNF317	Ensembl Canonical	CAATCGACTCCAGAGAGTAA
chr19:+:9178979	ENSG00000188000.6	OR7D2	Ensembl Canonical	GCATCTTAGAGAGGAGAGTT
chr19:+:9178979	ENSG00000188000.6	OR7D2	Ensembl Canonical	GCTGAAGACAGAATCTAGCA
chr19:+:9178979	ENSG00000188000.6	OR7D2	Ensembl Canonical	AGACAGAATCTAGCAGGGAA
chr19:-:9219589	ENSG00000174667.4	OR7D4	Ensembl Canonical	GAGTTAGTGTGACCCAGTGA
chr19:-:9219589	ENSG00000174667.4	OR7D4	Ensembl Canonical	TAGTGTGACCCAGTGAGGGC
chr19:-:9219589	ENSG00000174667.4	OR7D4	Ensembl Canonical	CTGGGTCACACTAACTCTGA
chr19:+:9250930	ENSG00000237521.4	OR7E24	Ensembl Canonical	ACAACTGAGAACTATTGCTG
chr19:+:9250930	ENSG00000237521.4	OR7E24	Ensembl Canonical	CAACTGAGAACTATTGCTGA
chr19:+:9250930	ENSG00000237521.4	OR7E24	Ensembl Canonical	GAAGTAACTCTAAGGAAATT
chr19:-:9309838	ENSG00000196110.8	ZNF699	Ensembl Canonical	GGCGGAGGCGTAGGGTGACA
chr19:-:9309838	ENSG00000196110.8	ZNF699	Ensembl Canonical	CAAAAATGTTCCTCAGACGC
chr19:-:9309838	ENSG00000196110.8	ZNF699	Ensembl Canonical	AAATGTTCCTCAGACGCGGG
chr19:+:9324179	ENSG00000188321.14	ZNF559	Ensembl Canonical	TCTTAACAGCGCGTTCCCGT
chr19:+:9324179	ENSG00000188321.14	ZNF559	Ensembl Canonical	ACGGGAACGCGCTGTTAAGA
chr19:+:9324179	ENSG00000188321.14	ZNF559	Ensembl Canonical	AAACTTACCTCAGACGCCAA
chr19:+:9324179	ENSG00000188321.14	ZNF559	Ensembl Canonical	GCGTGGGCGCATGCGCATAA
chr19:+:9324179	ENSG00000188321.14	ZNF559	Ensembl Canonical	ACAGTCAGGTCTGTCCTCAG
chr19:+:9324179	ENSG00000188321.14	ZNF559	Ensembl Canonical	TGACTGTGGCTCTCAGAGGA
chr19:+:9324179	ENSG00000188321.14	ZNF559	Ensembl Canonical	CAGAGGAGGGGCCGCGACTT
chr19:+:9324341	ENSG00000270011.9	ZNF559-ZNF177	Ensembl Canonical	TGACTGTGGCTCTCAGAGGA
chr19:+:9324341	ENSG00000270011.9	ZNF559-ZNF177	Ensembl Canonical	ACAGTCAGGTCTGTCCTCAG
chr19:+:9324341	ENSG00000270011.9	ZNF559-ZNF177	Ensembl Canonical	CAGAGGAGGGGCCGCGACTT
chr19:+:9363013	ENSG00000188629.14	ZNF177	Ensembl Canonical	TGTCGCCTGCAGCTGAGAAA
chr19:+:9363013	ENSG00000188629.14	ZNF177	Ensembl Canonical	TCAGCTGCAGGCGACAGCTA
chr19:+:9363013	ENSG00000188629.14	ZNF177	Ensembl Canonical	TGTCCCAGCAGGCCAGGTCC
chr19:+:9363013	ENSG00000188629.14	ZNF177	Ensembl Canonical	GATTCCGCCGGCCTCACTAG
chr19:-:9435573	ENSG00000174652.20	ZNF266	Ensembl Canonical	AACGCCACCAGGAAGAAAAC
chr19:-:9435573	ENSG00000174652.20	ZNF266	Ensembl Canonical	TGGCGGCGCGGAGAAAGCGC
chr19:-:9435573	ENSG00000174652.20	ZNF266	Ensembl Canonical	TATTAAGCCCAAACGCCACC
chr19:-:9498616	ENSG00000198028.4	ZNF560	Ensembl Canonical	TGAACGACCAGACAACACAA
chr19:-:9498616	ENSG00000198028.4	ZNF560	Ensembl Canonical	AAAAGTGGCTCTGAGGAAAC
chr19:-:9498616	ENSG00000198028.4	ZNF560	Ensembl Canonical	AGACAACACAAAGGAAAAAG
chr19:-:9538645	ENSG00000130818.12	ZNF426	Ensembl Canonical	CATCTCCTCGGAACTCACCC
chr19:-:9538645	ENSG00000130818.12	ZNF426	Ensembl Canonical	GACTCTCAGGCGCTCACAGC
chr19:-:9538645	ENSG00000130818.12	ZNF426	Ensembl Canonical	AGTGAGGCCTTAACTCTGAA
chr19:-:9584504	ENSG00000197961.12	ZNF121	Ensembl Canonical	TATCGTGGTGGAGTCCACCC
chr19:-:9584504	ENSG00000197961.12	ZNF121	Ensembl Canonical	GGCGGAACTCACCACAGCCA
chr19:-:9584504	ENSG00000197961.12	ZNF121	Ensembl Canonical	CTCCGGGATCCCCAAGCAGG
chr19:-:9621232	ENSG00000171469.11	ZNF561	Ensembl Canonical	GTGCGGTTTCGCCTTTATGG
chr19:-:9621232	ENSG00000171469.11	ZNF561	Ensembl Canonical	TAAAGGCGAAACCGCACTGA
chr19:-:9621232	ENSG00000171469.11	ZNF561	Ensembl Canonical	TGACGGAGAGGAGCCAGCGC
chr19:-:9675100	ENSG00000171466.10	ZNF562	Ensembl Canonical	TGACCATGCTGAGCCACAGC
chr19:-:9675100	ENSG00000171466.10	ZNF562	Ensembl Canonical	TTACCGGCTGTGGCTCAGCA
chr19:-:9675100	ENSG00000171466.10	ZNF562	Ensembl Canonical	TGAGCCACAGCCGGTAAAGA
chr19:-:9675100	ENSG00000171466.10	ZNF562	Ensembl Canonical	GGTGGACTCCACCACAATAA
chr19:-:9675100	ENSG00000171466.10	ZNF562	Ensembl Canonical	GCAGGTAGAACTCACCACAG
chr19:-:9675100	ENSG00000171466.10	ZNF562	Ensembl Canonical	CAGGTAGAACTCACCACAGC
chr19:-:9768738	ENSG00000196605.7	ZNF846	Ensembl Canonical	CCTAGGTTGAGCATGAGCGC
chr19:-:9768738	ENSG00000196605.7	ZNF846	Ensembl Canonical	GCTCATGCTCAACCTAGGCA
chr19:-:9768738	ENSG00000196605.7	ZNF846	Ensembl Canonical	CCAGCGCTCATGCTCAACCT
chr19:-:9768738	ENSG00000196605.7	ZNF846	Ensembl Canonical	TGACGCTCCGGACTTCTGCT
chr19:-:9768738	ENSG00000196605.7	ZNF846	Ensembl Canonical	CCGCTGCTGCTCCGGAGAAG
chr19:-:9768738	ENSG00000196605.7	ZNF846	Ensembl Canonical	TTCTCCGGAGCAGCAGCGGG
chr19:-:9819079	ENSG00000127452.9	FBXL12	Ensembl Canonical	AGCGTGGCTGAGGCAGTGAG
chr19:-:9819079	ENSG00000127452.9	FBXL12	Ensembl Canonical	GAGGTGGCTGAGGCGTGATT
chr19:-:9819079	ENSG00000127452.9	FBXL12	Ensembl Canonical	TGAGGCAGTGAGAGGCTTGC
chr19:-:9819079	ENSG00000127452.9	FBXL12	Ensembl Canonical	ATCTCGAGCAGGACCGAGTC
chr19:+:9827918	ENSG00000198258.11	UBL5	Ensembl Canonical	GCGACCGGGGTTCAGCGCTC
chr19:+:9827918	ENSG00000198258.11	UBL5	Ensembl Canonical	GCGCTCGGGTGAGGAGCTGG
chr19:+:9827918	ENSG00000198258.11	UBL5	Ensembl Canonical	GGGTGAGGAGCTGGTGGCGT
chr19:+:9835318	ENSG00000127445.14	PIN1	Ensembl Canonical	GAGCAGGCGCTGCGGCAGGA
chr19:+:9835318	ENSG00000127445.14	PIN1	Ensembl Canonical	ATGCGCTTCTCCCAGCCGGG
chr19:+:9835318	ENSG00000127445.14	PIN1	Ensembl Canonical	CCCCCGCGGCACCTGAGCTG
chr19:-:9936515	ENSG00000105088.9	OLFM2	Ensembl Canonical	GCGGCGGCGCAGGGTCGCCC
chr19:-:9936515	ENSG00000105088.9	OLFM2	Ensembl Canonical	CGCCTCCCCCGCCTCGCCGG
chr19:-:9936515	ENSG00000105088.9	OLFM2	Ensembl Canonical	TCCGCGCCCCCCTCCTCTCC
chr19:-:10010504	ENSG00000080573.7	COL5A3	Ensembl Canonical	GGGCTCGGTGCAGTCACTCG
chr19:-:10010504	ENSG00000080573.7	COL5A3	Ensembl Canonical	AGTTTCCCGCGGACCCTGAG
chr19:-:10010504	ENSG00000080573.7	COL5A3	Ensembl Canonical	CCCGCGGACCCTGAGAGGAG
chr19:+:10013483	ENSG00000080511.5	RDH8	Ensembl Canonical	GCCGGAGATCAACACAGTCC
chr19:+:10013483	ENSG00000080511.5	RDH8	Ensembl Canonical	TCAACATGGCCGCTGCACCC
chr19:+:10013483	ENSG00000080511.5	RDH8	Ensembl Canonical	CCGGAGATCAACACAGTCCG
chr19:+:10086317	ENSG00000130813.18	SHFL	Ensembl Canonical	CTGGACCGACGGGCGCACCC
chr19:+:10086317	ENSG00000130813.18	SHFL	Ensembl Canonical	GTCGGTCCAGCAGCCGCGCA
chr19:+:10086317	ENSG00000130813.18	SHFL	Ensembl Canonical	CGACGGGCGCACCCAGGTAG
chr19:-:10102678	ENSG00000130812.11	ANGPTL6	Ensembl Canonical	GAAGAGCCGAGGGTCCAGTG
chr19:-:10102678	ENSG00000130812.11	ANGPTL6	Ensembl Canonical	GAAGTCCAAGGAAGAGCCGA
chr19:-:10102678	ENSG00000130812.11	ANGPTL6	Ensembl Canonical	CAGAACACACAAGAAGTCCA
chr19:+:10106395	ENSG00000243207.6	PPAN-P2RY11	Ensembl Canonical	AGGGTAAGGCCCGGCAGCTT
chr19:+:10106395	ENSG00000243207.6	PPAN-P2RY11	Ensembl Canonical	ACAGCAGCATGGGACAGTCA
chr19:+:10106395	ENSG00000243207.6	PPAN-P2RY11	Ensembl Canonical	GTGTTCACGCGAGGCTGCAC
chr19:+:10106395	ENSG00000243207.6	PPAN-P2RY11	Ensembl Canonical	CGTGGAGGACACAGCAGCAT
chr19:+:10106395	ENSG00000243207.6	PPAN-P2RY11	Ensembl Canonical	GGACGCAGGAGGCCTCGTGG
chr19:+:10106362	ENSG00000130810.20	PPAN	Ensembl Canonical	ACAGCAGCATGGGACAGTCA
chr19:+:10106362	ENSG00000130810.20	PPAN	Ensembl Canonical	CGTGGAGGACACAGCAGCAT
chr19:+:10106362	ENSG00000130810.20	PPAN	Ensembl Canonical	GGACGCAGGAGGCCTCGTGG
chr19:+:10106362	ENSG00000130810.20	PPAN	Ensembl Canonical	AGGGTAAGGCCCGGCAGCTT
chr19:+:10106362	ENSG00000130810.20	PPAN	Ensembl Canonical	GTGTTCACGCGAGGCTGCAC
chr19:+:10111693	ENSG00000244165.2	P2RY11	Ensembl Canonical	GAGCATGGCAGCCAACGTCT
chr19:+:10111693	ENSG00000244165.2	P2RY11	Ensembl Canonical	CGGGTAAGGAGAAGGCATGT
chr19:+:10111693	ENSG00000244165.2	P2RY11	Ensembl Canonical	CACAGGCTGAGGATCGGCAC
chr19:-:10119899	ENSG00000130811.12	EIF3G	Ensembl Canonical	ACTCACTCAAAGTCTCCAGT
chr19:-:10119899	ENSG00000130811.12	EIF3G	Ensembl Canonical	GAGTCGGCGATCGCGGAAAG
chr19:-:10119899	ENSG00000130811.12	EIF3G	Ensembl Canonical	GCCCAAGCCCGGCCAGAGAG
chr19:-:10194953	ENSG00000130816.17	DNMT1	Ensembl Canonical	GGTACGCGCCGGCATCTCGG
chr19:-:10194953	ENSG00000130816.17	DNMT1	Ensembl Canonical	GGAGGCTTCAGCAGACGCGG
chr19:-:10194953	ENSG00000130816.17	DNMT1	Ensembl Canonical	TGCTGAAGCCTCCGAGATGC
chr19:-:10231331	ENSG00000267534.4	S1PR2	Ensembl Canonical	AGCCGGGCTCGGCTAAGTCC
chr19:-:10231331	ENSG00000267534.4	S1PR2	Ensembl Canonical	CCTTGGCGTCTGCGTCCCCA
chr19:-:10231331	ENSG00000267534.4	S1PR2	Ensembl Canonical	TCTGTCCCTCGTCCCAGCCC
chr19:+:10252214	ENSG00000105364.14	MRPL4	Ensembl Canonical	CCGAAGCCAGGCCCGCGCCC
chr19:+:10252214	ENSG00000105364.14	MRPL4	Ensembl Canonical	GGCGATGCTGCAGTTCGTCC
chr19:+:10252214	ENSG00000105364.14	MRPL4	Ensembl Canonical	CGCGCAGCCTCCCACGCCGC
chr19:+:10271120	ENSG00000090339.9	ICAM1	Ensembl Canonical	CTATGGCTCCCAGCAGCCCC
chr19:+:10271120	ENSG00000090339.9	ICAM1	Ensembl Canonical	CCGAGCAGGACCAGGAGTGC
chr19:+:10271120	ENSG00000090339.9	ICAM1	Ensembl Canonical	ACAGAGCCCCGAGCAGGACC
chr19:+:10286955	ENSG00000105371.10	ICAM4	Ensembl Canonical	GGCCCCGCGCCAGAGAGCCA
chr19:+:10286955	ENSG00000105371.10	ICAM4	Ensembl Canonical	GGCGCGGGGCCCCTTAGTCC
chr19:+:10286955	ENSG00000105371.10	ICAM4	Ensembl Canonical	CTTATCTCTAGAGCCGGCCC
chr19:+:10289952	ENSG00000105376.5	ICAM5	Ensembl Canonical	AGAGCGCGAGCCGAGGAGCT
chr19:+:10289952	ENSG00000105376.5	ICAM5	Ensembl Canonical	GAGCCGAGGAGCTGGGCTAG
chr19:+:10289952	ENSG00000105376.5	ICAM5	Ensembl Canonical	CGCGGCGGGGAAAGCACAGG
chr19:-:10309815	ENSG00000220201.8	ZGLP1	Ensembl Canonical	TCCACGCTAGCCCTCCCCCT
chr19:-:10309815	ENSG00000220201.8	ZGLP1	Ensembl Canonical	GCCCTCCCCCTCGGAAATGG
chr19:-:10309815	ENSG00000220201.8	ZGLP1	Ensembl Canonical	GGGAGCCCCCATTTCCGAGG
chr19:-:10309815	ENSG00000220201.8	ZGLP1	Ensembl Canonical	CCAGAGGGAAAAGAGAACCG
chr19:-:10309815	ENSG00000220201.8	ZGLP1	Ensembl Canonical	CAGAGGGAAAAGAGAACCGG
chr19:-:10309815	ENSG00000220201.8	ZGLP1	Ensembl Canonical	GGGCCCAGCACAGCAGATGC
chr19:-:10316009	ENSG00000167807.15	ENSG00000167807	Ensembl Canonical	CCGGGGAGGCGTGAGTGCCA
chr19:-:10316009	ENSG00000167807.15	ENSG00000167807	Ensembl Canonical	CCTGGCACTCACGCCTCCCC
chr19:-:10316009	ENSG00000167807.15	ENSG00000167807	Ensembl Canonical	GAGTCACGTGATGCATGTCA
chr19:-:10316015	ENSG00000267673.7	FDX2	Ensembl Canonical	CCGGGGAGGCGTGAGTGCCA
chr19:-:10316015	ENSG00000267673.7	FDX2	Ensembl Canonical	CCTGGCACTCACGCCTCCCC
chr19:-:10316015	ENSG00000267673.7	FDX2	Ensembl Canonical	GAGTCACGTGATGCATGTCA
chr19:-:10320678	ENSG00000267303.1	ENSG00000267303	Ensembl Canonical	CTACAGCTTCGACTACCCCT
chr19:-:10320678	ENSG00000267303.1	ENSG00000267303	Ensembl Canonical	TGCAGCCAGGCACTCACCGA
chr19:-:10320678	ENSG00000267303.1	ENSG00000267303	Ensembl Canonical	CTGCAGCCAGGCACTCACCG
chr19:-:10333529	ENSG00000161847.15	RAVER1	Ensembl Canonical	CGGACGTGTCCGTTACTCAC
chr19:-:10333529	ENSG00000161847.15	RAVER1	Ensembl Canonical	AGGCGCCGGGTTTCCCAAGA
chr19:-:10333529	ENSG00000161847.15	RAVER1	Ensembl Canonical	CGACTTCGGCCCCAGACTTA
chr19:-:10339624	ENSG00000076662.11	ICAM3	Ensembl Canonical	CAACACGGATGGTACCATGG
chr19:-:10339624	ENSG00000076662.11	ICAM3	Ensembl Canonical	GCAGGCCCTGGGCCACAACA
chr19:-:10339624	ENSG00000076662.11	ICAM3	Ensembl Canonical	CCACAACACGGATGGTACCA
chr19:-:10380572	ENSG00000105397.16	TYK2	Ensembl Canonical	GTCCAGACTCACCCTTCCGG
chr19:-:10380572	ENSG00000105397.16	TYK2	Ensembl Canonical	GGTTCGAGCTTGTGTTCCCC
chr19:-:10380572	ENSG00000105397.16	TYK2	Ensembl Canonical	GGGGAACACAAGCTCGAACC
chr19:-:10403542	ENSG00000105401.10	CDC37	Ensembl Canonical	GATGGTGGACTACAGCGTGT
chr19:-:10403542	ENSG00000105401.10	CDC37	Ensembl Canonical	GCCGCCACCCGAGCCGGAGC
chr19:-:10403542	ENSG00000105401.10	CDC37	Ensembl Canonical	AGATGGTGGACTACAGCGTG
chr19:+:10420538	ENSG00000065989.16	PDE4A	Ensembl Canonical	AGCTGCAGAGCCCGGCCCGG
chr19:+:10420538	ENSG00000065989.16	PDE4A	Ensembl Canonical	GCAGAGCTCCAGGCGCCGAA
chr19:+:10420538	ENSG00000065989.16	PDE4A	Ensembl Canonical	GCTGCGGGCCAATCGCCCCC
chr19:-:10503356	ENSG00000079999.14	KEAP1	Ensembl Canonical	ACCGACAACCAAGACCCCGC
chr19:-:10503356	ENSG00000079999.14	KEAP1	Ensembl Canonical	CCAGGGCTGCGTGGCCTGCG
chr19:-:10503356	ENSG00000079999.14	KEAP1	Ensembl Canonical	CTGGAGCCGAGGCCCCCCGA
chr19:-:10517447	ENSG00000180739.15	S1PR5	Ensembl Canonical	CTGCGGGTGGCGCACGACCA
chr19:-:10517447	ENSG00000180739.15	S1PR5	Ensembl Canonical	ACTGCGGGTGGCGCACGACC
chr19:-:10517447	ENSG00000180739.15	S1PR5	Ensembl Canonical	GCAGAGTGAGTGGACTGCAC
chr19:+:10543904	ENSG00000130734.10	ATG4D	Ensembl Canonical	CTGGCCCGCTAAGATGGCGA
chr19:+:10543904	ENSG00000130734.10	ATG4D	Ensembl Canonical	CTACTCGGCCCCCGTCCCCA
chr19:+:10543904	ENSG00000130734.10	ATG4D	Ensembl Canonical	TTGCCTGGCCCGGTACCCTG
chr19:-:10566010	ENSG00000129347.21	KRI1	Ensembl Canonical	CCGCCATGCCGGAACCGCGC
chr19:-:10566010	ENSG00000129347.21	KRI1	Ensembl Canonical	GCGCGGGTCGTCGCAGCTGC
chr19:-:10566010	ENSG00000129347.21	KRI1	Ensembl Canonical	GTCGCAGCTGCGGGTGAACG
chr19:-:10568979	ENSG00000129355.7	CDKN2D	Ensembl Canonical	GGAGGAGGGAGGGTGAGTTA
chr19:-:10568979	ENSG00000129355.7	CDKN2D	Ensembl Canonical	TCACCCTCCCTCCTCCTCGC
chr19:-:10568979	ENSG00000129355.7	CDKN2D	Ensembl Canonical	GCCCGGCGCCCGCCCCTTGG
chr19:-:10587312	ENSG00000129354.12	AP1M2	Ensembl Canonical	TGGTGGCGGCCGAAGGACTT
chr19:-:10587312	ENSG00000129354.12	AP1M2	Ensembl Canonical	CAGGCGCTTCCGCAGGAAGA
chr19:-:10587312	ENSG00000129354.12	AP1M2	Ensembl Canonical	CTTCCGCAGGAAGAAGGAAG
chr19:+:10625553	ENSG00000129353.15	SLC44A2	Ensembl Canonical	TCCCTGCAGGCGACCAGCCC
chr19:+:10625553	ENSG00000129353.15	SLC44A2	Ensembl Canonical	CTGCAGGCGACCAGCCCCGG
chr19:+:10625553	ENSG00000129353.15	SLC44A2	Ensembl Canonical	GGGGGCGCGGGAGAGAGCGC
chr19:+:10654346	ENSG00000129351.18	ILF3	Ensembl Canonical	GCTGCTGGGTCCAACTGCAA
chr19:+:10654346	ENSG00000129351.18	ILF3	Ensembl Canonical	ACTGCAATGGCGAGAAGAGG
chr19:+:10654346	ENSG00000129351.18	ILF3	Ensembl Canonical	TGTCACCGCGAACCCTCAGT
chr19:+:10701439	ENSG00000213339.9	QTRT1	Ensembl Canonical	GATGGCGGGAGCAGCTACCC
chr19:+:10701439	ENSG00000213339.9	QTRT1	Ensembl Canonical	GATCCGTGGGGCCGACTCCA
chr19:+:10701439	ENSG00000213339.9	QTRT1	Ensembl Canonical	AGCAGCTACCCAGGCTTCCC
chr19:+:10718079	ENSG00000079805.19	DNM2	Ensembl Canonical	CGGATGAGGCGGCGACCGTG
chr19:+:10718079	ENSG00000079805.19	DNM2	Ensembl Canonical	CGTGAGGCCGAGCCGGGAGC
chr19:+:10718079	ENSG00000079805.19	DNM2	Ensembl Canonical	CAAGACGCCCGCTCCCGGCT
chr19:-:10836212	ENSG00000099203.7	TMED1	Ensembl Canonical	TGGTGGCATTAGTAGCCACA
chr19:-:10836212	ENSG00000099203.7	TMED1	Ensembl Canonical	CCAGAGGGTGACCCGGATGA
chr19:-:10836212	ENSG00000099203.7	TMED1	Ensembl Canonical	CATTAGTAGCCACAAGGCCA
chr19:+:10848415	ENSG00000214212.9	C19orf38	Ensembl Canonical	TCTGGCCTCACAGGAGGAGT
chr19:+:10848415	ENSG00000214212.9	C19orf38	Ensembl Canonical	CCCCGATCTGGCCTCACAGG
chr19:+:10848415	ENSG00000214212.9	C19orf38	Ensembl Canonical	CCCCGCCAACTCCTCCTGTG
chr19:+:10871553	ENSG00000142453.13	CARM1	Ensembl Canonical	GGCCTGCACGGCGGCTGCGG
chr19:+:10871553	ENSG00000142453.13	CARM1	Ensembl Canonical	GGCGGCGGTAGCGGCAGCGG
chr19:+:10871553	ENSG00000142453.13	CARM1	Ensembl Canonical	GCTACCGTGTCGGTGTTCCC
chr19:-:10928639	ENSG00000130733.11	YIPF2	Ensembl Canonical	GCTCCGCCCCCCCTCACCTG
chr19:-:10928639	ENSG00000130733.11	YIPF2	Ensembl Canonical	GCAGAGAGCCCCAGCCACGC
chr19:-:10928639	ENSG00000130733.11	YIPF2	Ensembl Canonical	CCCAGGTGGCCTCAGGTGAG
chr19:+:10928811	ENSG00000142444.7	TIMM29	Ensembl Canonical	TTGGTCCCGGCGCCGCGCAG
chr19:+:10928811	ENSG00000142444.7	TIMM29	Ensembl Canonical	GGATGGCCGCGGCGGCTCTG
chr19:+:10928811	ENSG00000142444.7	TIMM29	Ensembl Canonical	CCGCGTCGCCCGCCTCTGCG
chr19:+:10961030	ENSG00000127616.22	SMARCA4	Ensembl Canonical	CGCCGCCGCCGCCAAACGAG
chr19:+:10961030	ENSG00000127616.22	SMARCA4	Ensembl Canonical	CCGCCGCCGCCGCCAAACGA
chr19:+:10961030	ENSG00000127616.22	SMARCA4	Ensembl Canonical	CGAGGCTTCCCCTCGTTTGG
chr19:+:11089463	ENSG00000130164.16	LDLR	Ensembl Canonical	GGACACAGCAGGTCGTGATC
chr19:+:11089463	ENSG00000130164.16	LDLR	Ensembl Canonical	TGTGTCCTAGCTGGAAACCC
chr19:+:11089463	ENSG00000130164.16	LDLR	Ensembl Canonical	GTTTCCAGCTAGGACACAGC
chr19:-:11155782	ENSG00000161888.12	SPC24	Ensembl Canonical	ACATAGAGGAGGTGAGCCAG
chr19:-:11155782	ENSG00000161888.12	SPC24	Ensembl Canonical	CCAGCAGGCTGAGCAGCCCC
chr19:-:11155782	ENSG00000161888.12	SPC24	Ensembl Canonical	GGCTCACCTCCTCTATGTCG
chr19:-:11197545	ENSG00000197256.11	KANK2	Ensembl Canonical	CCGGAGCGCGCAAGGCGAGT
chr19:-:11197545	ENSG00000197256.11	KANK2	Ensembl Canonical	TTGAACCCCTACCCAGCCCC
chr19:-:11197545	ENSG00000197256.11	KANK2	Ensembl Canonical	GGCAGCGGCCGGAGCGCGCA
chr19:-:11262524	ENSG00000130158.14	DOCK6	Ensembl Canonical	CCCGGCTGCCCAGAACCGGG
chr19:-:11262524	ENSG00000130158.14	DOCK6	Ensembl Canonical	GCGGCGGGACGCGAGGACCA
chr19:-:11262524	ENSG00000130158.14	DOCK6	Ensembl Canonical	CGCCCCGGCTGCCCAGAACC
chr19:+:11239619	ENSG00000130173.14	ANGPTL8	Ensembl Canonical	AGGCCGGGTCACCATTGCCA
chr19:+:11239619	ENSG00000130173.14	ANGPTL8	Ensembl Canonical	GGGCCCTGGCAATGGTGACC
chr19:+:11239619	ENSG00000130173.14	ANGPTL8	Ensembl Canonical	GCAGGCACTGGCATGACTGA
chr19:+:11296160	ENSG00000130167.14	TSPAN16	Ensembl Canonical	GATGATAGGGATCTGAGGAA
chr19:+:11296160	ENSG00000130167.14	TSPAN16	Ensembl Canonical	GGGGCAGAGCAAGTCAGCAT
chr19:+:11296160	ENSG00000130167.14	TSPAN16	Ensembl Canonical	CCCAAGATGATAGGGATCTG
chr19:-:11339657	ENSG00000105514.8	RAB3D	Ensembl Canonical	CAGCCACCCGGATCCCGCGC
chr19:-:11339657	ENSG00000105514.8	RAB3D	Ensembl Canonical	GCAGCCACCCGGATCCCGCG
chr19:-:11339657	ENSG00000105514.8	RAB3D	Ensembl Canonical	CCAAGCCGCAGCGAGTTCAC
chr19:-:11346268	ENSG00000105518.14	TMEM205	Ensembl Canonical	GAGGGTCGCTGTCCACCCGG
chr19:-:11346268	ENSG00000105518.14	TMEM205	Ensembl Canonical	GAGGAGGGTCGCTGTCCACC
chr19:-:11346268	ENSG00000105518.14	TMEM205	Ensembl Canonical	AGGAGGGTCGCTGTCCACCC
chr19:+:11346519	ENSG00000183401.12	CCDC159	Ensembl Canonical	TAATACGATGGTGTCCCCGC
chr19:+:11346519	ENSG00000183401.12	CCDC159	Ensembl Canonical	TTAATACGATGGTGTCCCCG
chr19:+:11346519	ENSG00000183401.12	CCDC159	Ensembl Canonical	GGGACACGGAAGCAGCAACC
chr19:+:11346519	ENSG00000183401.12	CCDC159	Ensembl Canonical	CCTGATGGGAGAGCATGAAC
chr19:+:11346519	ENSG00000183401.12	CCDC159	Ensembl Canonical	CTGTTCATGCTCTCCCATCA
chr19:+:11355432	ENSG00000105520.11	PLPPR2	Ensembl Canonical	AGGCCCGGCCGACCGCGTCT
chr19:+:11355432	ENSG00000105520.11	PLPPR2	Ensembl Canonical	TGTCGGTCTCCGGTTCCTGA
chr19:+:11355432	ENSG00000105520.11	PLPPR2	Ensembl Canonical	CCGCTCCGCCTAGACTGCCC
chr19:+:11355432	ENSG00000105520.11	PLPPR2	Ensembl Canonical	CCTAGACTGCCCCGGCGCGG
chr19:+:11355432	ENSG00000105520.11	PLPPR2	Ensembl Canonical	CTGTCCATCCCGCCGCGCCG
chr19:+:11374666	ENSG00000173928.4	SWSAP1	Ensembl Canonical	CTGAGGCGGGTGCTAACCAG
chr19:+:11374666	ENSG00000173928.4	SWSAP1	Ensembl Canonical	GCTGAGGCGGGTGCTAACCA
chr19:+:11374666	ENSG00000173928.4	SWSAP1	Ensembl Canonical	CATGTTCTCCTCCCCGGACC
chr19:-:11384314	ENSG00000187266.14	EPOR	Ensembl Canonical	GACCCAGCTGTGGACTGTGC
chr19:-:11384314	ENSG00000187266.14	EPOR	Ensembl Canonical	GCCCCTCCGTCCCCCGCCCC
chr19:-:11384314	ENSG00000187266.14	EPOR	Ensembl Canonical	GGGTCAGCAGCTGCCTCCGC
chr19:-:11419314	ENSG00000205517.13	RGL3	Ensembl Canonical	GATCCCTTGTCCCCTTACCA
chr19:-:11419314	ENSG00000205517.13	RGL3	Ensembl Canonical	ACTCAGCGGCGCCACTGAGA
chr19:-:11419314	ENSG00000205517.13	RGL3	Ensembl Canonical	AGCAGGCAAAGAGCTGGCCC
chr19:-:11435121	ENSG00000198003.12	ODAD3	Ensembl Canonical	GGAGTCAGTCGCCCCTGTCA
chr19:-:11435121	ENSG00000198003.12	ODAD3	Ensembl Canonical	AGCTGACGGATCCCTGACAG
chr19:-:11435121	ENSG00000198003.12	ODAD3	Ensembl Canonical	GAGCTGACGGATCCCTGACA
chr19:+:11435635	ENSG00000130175.10	PRKCSH	Ensembl Canonical	ACCGCGGCTGCTGGACAAGA
chr19:+:11435635	ENSG00000130175.10	PRKCSH	Ensembl Canonical	CCGCGGCTGCTGGACAAGAG
chr19:+:11435635	ENSG00000130175.10	PRKCSH	Ensembl Canonical	GTGGATACTGACCTTTGCTC
chr19:-:11481046	ENSG00000196361.10	ELAVL3	Ensembl Canonical	GGGAGAGGACTTGAACACAC
chr19:-:11481046	ENSG00000196361.10	ELAVL3	Ensembl Canonical	GGGGAGAGGACTTGAACACA
chr19:-:11481046	ENSG00000196361.10	ELAVL3	Ensembl Canonical	GAGCGCGGAGCGCGCAGCGC
chr19:-:11505698	ENSG00000267477.1	ENSG00000267477	Ensembl Canonical	CCGGCCGCGACTCACGGAGT
chr19:-:11505698	ENSG00000267477.1	ENSG00000267477	Ensembl Canonical	GCGACTCACGGAGTCGGACC
chr19:-:11505698	ENSG00000267477.1	ENSG00000267477	Ensembl Canonical	GCGGGGCCGGCCGCGACTCA
chr19:-:11505839	ENSG00000161914.10	ZNF653	Ensembl Canonical	ACGGGGGAGGCTGGTAACCA
chr19:-:11505839	ENSG00000161914.10	ZNF653	Ensembl Canonical	GGTCTGGCTCCTAACAACGG
chr19:-:11505839	ENSG00000161914.10	ZNF653	Ensembl Canonical	CTCCGCCATCCCCCCCACCC
chr19:-:11505839	ENSG00000161914.10	ZNF653	Ensembl Canonical	CCGGCCGCGACTCACGGAGT
chr19:-:11505839	ENSG00000161914.10	ZNF653	Ensembl Canonical	GCGACTCACGGAGTCGGACC
chr19:-:11505839	ENSG00000161914.10	ZNF653	Ensembl Canonical	GCGGGGCCGGCCGCGACTCA
chr19:-:11529134	ENSG00000130159.15	ECSIT	Ensembl Canonical	GCCCAGCAACAAGACAGAGC
chr19:-:11529134	ENSG00000130159.15	ECSIT	Ensembl Canonical	GGCTGGCCGCGTGAGTAGGT
chr19:-:11529134	ENSG00000130159.15	ECSIT	Ensembl Canonical	GCGCGACCTACCTACTCACG
chr19:+:11538851	ENSG00000130176.8	CNN1	Ensembl Canonical	GAAGTGAGCAGAGGACATGC
chr19:+:11538851	ENSG00000130176.8	CNN1	Ensembl Canonical	GTTCAAGGGACCCCAAGCTC
chr19:+:11538851	ENSG00000130176.8	CNN1	Ensembl Canonical	GCAGAGGACATGCTGGCCGG
chr19:-:11559230	ENSG00000130165.11	ELOF1	Ensembl Canonical	CAGCTGGAGAAGGTGAGTGC
chr19:-:11559230	ENSG00000130165.11	ELOF1	Ensembl Canonical	CTGGTGCGGCTCGTGCGAGT
chr19:-:11559230	ENSG00000130165.11	ELOF1	Ensembl Canonical	GGAGAAGGTGAGTGCTGGTG
chr19:+:11597483	ENSG00000198551.10	ZNF627	Ensembl Canonical	CCGTTTCTCCGAGAGGCCCA
chr19:+:11597483	ENSG00000198551.10	ZNF627	Ensembl Canonical	TCTGGCGACCGTCCCCACCC
chr19:+:11597483	ENSG00000198551.10	ZNF627	Ensembl Canonical	TACAGGTCACGGCGCGACAG
chr19:-:11577645	ENSG00000102575.14	ACP5	Ensembl Canonical	AGCCTGCCCAGCACTCACCC
chr19:-:11577645	ENSG00000102575.14	ACP5	Ensembl Canonical	GGGAGACACAGGCCAGTCAC
chr19:-:11577645	ENSG00000102575.14	ACP5	Ensembl Canonical	GCCTGCCCAGCACTCACCCA
chr19:-:11738946	ENSG00000197933.13	ZNF823	Ensembl Canonical	ACGCTGATACAGACCTTCCA
chr19:-:11738946	ENSG00000197933.13	ZNF823	Ensembl Canonical	GACGCTGATACAGACCTTCC
chr19:-:11738946	ENSG00000197933.13	ZNF823	Ensembl Canonical	TGCGCTCTGAGTCCTGGCTC
chr19:+:11767000	ENSG00000197044.11	ZNF441	Ensembl Canonical	GCAGGGGCGTGGAGAAGACT
chr19:+:11767000	ENSG00000197044.11	ZNF441	Ensembl Canonical	GGGCGTGGAGAAGACTCGGC
chr19:+:11767000	ENSG00000197044.11	ZNF441	Ensembl Canonical	TTGAACCTTGCACCCTCCTC
chr19:+:11798523	ENSG00000177599.13	ZNF491	Ensembl Canonical	GGACTGGATGCAGAACGCAA
chr19:+:11798523	ENSG00000177599.13	ZNF491	Ensembl Canonical	GCAACGGACCCCAGCAACAA
chr19:+:11798523	ENSG00000177599.13	ZNF491	Ensembl Canonical	TGTCAATCCGGGGAAGCAGA
chr19:+:11814273	ENSG00000171295.13	ZNF440	Ensembl Canonical	GCCGACAGCGGTCAGGATCT
chr19:+:11814273	ENSG00000171295.13	ZNF440	Ensembl Canonical	TCGGCGCAGCACTAAAGGAA
chr19:+:11814273	ENSG00000171295.13	ZNF440	Ensembl Canonical	GCCGAGATCCTGACCGCTGT
chr19:+:11848726	ENSG00000171291.9	ZNF439	Ensembl Canonical	CCTCGCAGCGACAAAGGTGA
chr19:+:11848726	ENSG00000171291.9	ZNF439	Ensembl Canonical	GCAGCGACAAAGGTGACGGC
chr19:+:11848726	ENSG00000171291.9	ZNF439	Ensembl Canonical	TCCGTGCCTGGATGCACAGT
chr19:+:11887782	ENSG00000198429.10	ZNF69	Ensembl Canonical	GCAGGGACAAAGGTGAGGTA
chr19:+:11887782	ENSG00000198429.10	ZNF69	Ensembl Canonical	TCCCAGCCGCAGCCCGCGCA
chr19:+:11887782	ENSG00000198429.10	ZNF69	Ensembl Canonical	TGTTCCTCCAGACACTGAGG
chr19:+:11887782	ENSG00000198429.10	ZNF69	Ensembl Canonical	TTCCAGCCCCGAGAGGGACC
chr19:+:11887782	ENSG00000198429.10	ZNF69	Ensembl Canonical	GAAGCCTGGGCAGAGGAACC
chr19:+:11925107	ENSG00000196757.8	ZNF700	Ensembl Canonical	CCGGTCAGACCAGCCCGAGA
chr19:+:11925107	ENSG00000196757.8	ZNF700	Ensembl Canonical	ACAGGCACCAGGTCCCTCTC
chr19:+:11925107	ENSG00000196757.8	ZNF700	Ensembl Canonical	AGACCAGCCCGAGAGGGACC
chr19:+:11925107	ENSG00000196757.8	ZNF700	Ensembl Canonical	ACAGTTCATCCGGAAATGGA
chr19:+:11925107	ENSG00000196757.8	ZNF700	Ensembl Canonical	CAGTTCATCCGGAAATGGAG
chr19:+:11925075	ENSG00000267179.1	ENSG00000267179	Ensembl Canonical	ACAGTTCATCCGGAAATGGA
chr19:+:11925075	ENSG00000267179.1	ENSG00000267179	Ensembl Canonical	CAGTTCATCCGGAAATGGAG
chr19:+:11925075	ENSG00000267179.1	ENSG00000267179	Ensembl Canonical	CCGGTCAGACCAGCCCGAGA
chr19:+:11925075	ENSG00000267179.1	ENSG00000267179	Ensembl Canonical	ACAGGCACCAGGTCCCTCTC
chr19:+:11925075	ENSG00000267179.1	ENSG00000267179	Ensembl Canonical	AGACCAGCCCGAGAGGGACC
chr19:+:11965040	ENSG00000197054.12	ZNF763	Ensembl Canonical	ATACAGCGGATATCAACCAC
chr19:+:11965040	ENSG00000197054.12	ZNF763	Ensembl Canonical	CCGCTGTATCCATCCCCGAG
chr19:+:11965040	ENSG00000197054.12	ZNF763	Ensembl Canonical	GGGACCTGGTACCTCTACCC
chr19:+:11965040	ENSG00000197054.12	ZNF763	Ensembl Canonical	AGACAGAGCGATAGAAACCT
chr19:+:11987641	ENSG00000286098.1	ENSG00000286098	Ensembl Canonical	GCTAGAGGAAACCCGAAGTC
chr19:+:11987641	ENSG00000286098.1	ENSG00000286098	Ensembl Canonical	TGCTAGAGGAAACCCGAAGT
chr19:+:11987641	ENSG00000286098.1	ENSG00000286098	Ensembl Canonical	AAAGAAAGAATCCCGACTTC
chr19:-:12035679	ENSG00000197647.13	ZNF433	Ensembl Canonical	AGGCACCTGAACCCTCTCGG
chr19:-:12035679	ENSG00000197647.13	ZNF433	Ensembl Canonical	GGCACCTGAACCCTCTCGGA
chr19:-:12035679	ENSG00000197647.13	ZNF433	Ensembl Canonical	CCTGGCTTTCCCCTCCGAGA
chr19:-:12052967	ENSG00000257355.1	ENSG00000257355	Ensembl Canonical	AGGGCTGCTCGCGCTAGTTA
chr19:-:12052967	ENSG00000257355.1	ENSG00000257355	Ensembl Canonical	TAACTAGCGCGAGCAGCCCT
chr19:-:12052967	ENSG00000257355.1	ENSG00000257355	Ensembl Canonical	GCAGCTACGGCGGAAGTAAC
chr19:-:12052967	ENSG00000257355.1	ENSG00000257355	Ensembl Canonical	CAGAGCAACAGCAGCTACGG
chr19:-:12052961	ENSG00000257446.4	ZNF878	Ensembl Canonical	AGGGCTGCTCGCGCTAGTTA
chr19:-:12052961	ENSG00000257446.4	ZNF878	Ensembl Canonical	GCAGCTACGGCGGAAGTAAC
chr19:-:12052961	ENSG00000257446.4	ZNF878	Ensembl Canonical	CAGAGCAACAGCAGCTACGG
chr19:-:12052961	ENSG00000257446.4	ZNF878	Ensembl Canonical	TAACTAGCGCGAGCAGCCCT
chr19:+:12064731	ENSG00000223547.10	ZNF844	Ensembl Canonical	ACAGGGCGACAGAAGTATGG
chr19:+:12064731	ENSG00000223547.10	ZNF844	Ensembl Canonical	GGGGTGCCAACCTCACCCGG
chr19:+:12064731	ENSG00000223547.10	ZNF844	Ensembl Canonical	ACGACAGGGCGACAGAAGTA
chr19:+:12075327	ENSG00000286132.1	ENSG00000286132	Ensembl Canonical	TCAGTGTGTCATCTGGAATC
chr19:+:12075327	ENSG00000286132.1	ENSG00000286132	Ensembl Canonical	AATACAGAAGAAAATCATTG
chr19:+:12075327	ENSG00000286132.1	ENSG00000286132	Ensembl Canonical	TGAGTATCAGGAATATGGAC
chr19:-:12140350	ENSG00000132010.16	ZNF20	Ensembl Canonical	GCCTCTCGGAGTAGGAAATC
chr19:-:12140350	ENSG00000132010.16	ZNF20	Ensembl Canonical	TTCCTACTCCGAGAGGCCCC
chr19:-:12140350	ENSG00000132010.16	ZNF20	Ensembl Canonical	AAGTTGTGGCAGAGGGACCC
chr19:-:12156731	ENSG00000213297.8	ZNF625-ZNF20	Ensembl Canonical	AGGCGTCTTGCACCAAAGGG
chr19:-:12156731	ENSG00000213297.8	ZNF625-ZNF20	Ensembl Canonical	AGCGACAGAAGCTATGGCGG
chr19:-:12156731	ENSG00000213297.8	ZNF625-ZNF20	Ensembl Canonical	CCGAGATCCCGACCTCCCTT
chr19:-:12156731	ENSG00000213297.8	ZNF625-ZNF20	Ensembl Canonical	CCCAGGCGTCTTGCACCAAA
chr19:-:12156734	ENSG00000257591.6	ZNF625	Ensembl Canonical	AGGCGTCTTGCACCAAAGGG
chr19:-:12156734	ENSG00000257591.6	ZNF625	Ensembl Canonical	CCCAGGCGTCTTGCACCAAA
chr19:-:12156734	ENSG00000257591.6	ZNF625	Ensembl Canonical	CCGAGATCCCGACCTCCCTT
chr19:-:12156734	ENSG00000257591.6	ZNF625	Ensembl Canonical	AGCGACAGAAGCTATGGCGG
chr19:+:12163096	ENSG00000196646.12	ZNF136	Ensembl Canonical	AACCGCGCCACAGAGACTCC
chr19:+:12163096	ENSG00000196646.12	ZNF136	Ensembl Canonical	GACTCCAGGCGAGCCACTCT
chr19:+:12163096	ENSG00000196646.12	ZNF136	Ensembl Canonical	AGACTCCAGGCGAGCCACTC
chr19:-:12294883	ENSG00000197857.16	ZNF44	Ensembl Canonical	GTGAAGAGGCCACTAGCTCC
chr19:-:12294883	ENSG00000197857.16	ZNF44	Ensembl Canonical	TCAGGCGCGAGGCAGAGAGG
chr19:-:12294883	ENSG00000197857.16	ZNF44	Ensembl Canonical	AGCTAGTGGCCTCTTCACCC
chr19:-:12333633	ENSG00000188868.14	ZNF563	Ensembl Canonical	GAGGCTACACAGACGTTCCA
chr19:-:12333633	ENSG00000188868.14	ZNF563	Ensembl Canonical	TGAGGCTACACAGACGTTCC
chr19:-:12333633	ENSG00000188868.14	ZNF563	Ensembl Canonical	AAAAGTGGGAAAGAGCTGGT
chr19:-:12365683	ENSG00000198342.10	ZNF442	Ensembl Canonical	TCTGTAGCTGAGAGAAGCCC
chr19:-:12365683	ENSG00000198342.10	ZNF442	Ensembl Canonical	GCCAGGAGCGGGAGCTCAGA
chr19:-:12365683	ENSG00000198342.10	ZNF442	Ensembl Canonical	GAGAAGCCCTGGCAGGTCAG
chr19:-:12401271	ENSG00000196466.10	ZNF799	Ensembl Canonical	GTGGGTGGAGAAGACGCCGC
chr19:-:12401271	ENSG00000196466.10	ZNF799	Ensembl Canonical	GCGCTTCCCAGAGGAGTGTG
chr19:-:12401271	ENSG00000196466.10	ZNF799	Ensembl Canonical	GAGCACCGAGCGCCCAGCGC
chr19:-:12441082	ENSG00000268870.1	ENSG00000268870	Ensembl Canonical	ACCCAGAGCCGAGCGCAGGT
chr19:-:12441082	ENSG00000268870.1	ENSG00000268870	Ensembl Canonical	CAGAACCCAGAGCCGAGCGC
chr19:-:12441082	ENSG00000268870.1	ENSG00000268870	Ensembl Canonical	GTGGGTGGAGCAGACGCCGC
chr19:-:12441082	ENSG00000268870.1	ENSG00000268870	Ensembl Canonical	AAGGCTGCCTCAGAACTTCC
chr19:-:12441082	ENSG00000268870.1	ENSG00000268870	Ensembl Canonical	TGGCAGCGGGAGCTGTCGGT
chr19:-:12441082	ENSG00000268870.1	ENSG00000268870	Ensembl Canonical	GCATTGGCAGCGGGAGCTGT
chr19:-:12441021	ENSG00000180855.16	ZNF443	Ensembl Canonical	AAGGCTGCCTCAGAACTTCC
chr19:-:12441021	ENSG00000180855.16	ZNF443	Ensembl Canonical	GCATTGGCAGCGGGAGCTGT
chr19:-:12441021	ENSG00000180855.16	ZNF443	Ensembl Canonical	TGGCAGCGGGAGCTGTCGGT
chr19:-:12441021	ENSG00000180855.16	ZNF443	Ensembl Canonical	ACCCAGAGCCGAGCGCAGGT
chr19:-:12441021	ENSG00000180855.16	ZNF443	Ensembl Canonical	CAGAACCCAGAGCCGAGCGC
chr19:-:12441021	ENSG00000180855.16	ZNF443	Ensembl Canonical	GTGGGTGGAGCAGACGCCGC
chr19:-:12484816	ENSG00000269755.1	ENSG00000269755	Ensembl Canonical	GACCCCAGAGCGGAGCGCAG
chr19:-:12484816	ENSG00000269755.1	ENSG00000269755	Ensembl Canonical	GGTCCCACCACAGCCAGATC
chr19:-:12484816	ENSG00000269755.1	ENSG00000269755	Ensembl Canonical	CCTCACCCCAGAAGGCCCTC
chr19:-:12484816	ENSG00000242852.7	ZNF709	Ensembl Canonical	GACCCCAGAGCGGAGCGCAG
chr19:-:12484816	ENSG00000242852.7	ZNF709	Ensembl Canonical	GGTCCCACCACAGCCAGATC
chr19:-:12484816	ENSG00000242852.7	ZNF709	Ensembl Canonical	CCTCACCCCAGAAGGCCCTC
chr19:-:12551474	ENSG00000196826.7	ENSG00000196826	Ensembl Canonical	GACGCTGCGGTGGAGCCACC
chr19:-:12551474	ENSG00000196826.7	ENSG00000196826	Ensembl Canonical	TCCCAGCGCGCCAGACGCTG
chr19:-:12551474	ENSG00000196826.7	ENSG00000196826	Ensembl Canonical	CACCGGGGCCACTGGAGAAG
chr19:-:12551474	ENSG00000196826.7	ENSG00000196826	Ensembl Canonical	AGACCGGAACCCAAACGCAG
chr19:-:12551474	ENSG00000196826.7	ENSG00000196826	Ensembl Canonical	GTTTCGTGTCCGCTGCGTTT
chr19:-:12551482	ENSG00000249709.8	ZNF564	Ensembl Canonical	AGACCGGAACCCAAACGCAG
chr19:-:12551482	ENSG00000249709.8	ZNF564	Ensembl Canonical	GACGCTGCGGTGGAGCCACC
chr19:-:12551482	ENSG00000249709.8	ZNF564	Ensembl Canonical	GTTTCGTGTCCGCTGCGTTT
chr19:-:12551482	ENSG00000249709.8	ZNF564	Ensembl Canonical	CACCGGGGCCACTGGAGAAG
chr19:-:12551482	ENSG00000249709.8	ZNF564	Ensembl Canonical	TCCCAGCGCGCCAGACGCTG
chr19:-:12580975	ENSG00000269693.1	ENSG00000269693	Ensembl Canonical	ACAGGAACTAGATGACTTGA
chr19:-:12580975	ENSG00000269693.1	ENSG00000269693	Ensembl Canonical	GTGCACGAAAGAACTCATTT
chr19:-:12580975	ENSG00000269693.1	ENSG00000269693	Ensembl Canonical	TTATACATGTAAGAAATGTG
chr19:-:12610813	ENSG00000188033.10	ZNF490	Ensembl Canonical	CAGATCTCGCTTCCGCCGGT
chr19:-:12610813	ENSG00000188033.10	ZNF490	Ensembl Canonical	CACCAGTTCCGTCCCACCGG
chr19:-:12610813	ENSG00000188033.10	ZNF490	Ensembl Canonical	GGGCACCAGTTCCGTCCCAC
chr19:+:12610920	ENSG00000173875.14	ZNF791	Ensembl Canonical	TGCTACGTCACTGTGCGATC
chr19:+:12610920	ENSG00000173875.14	ZNF791	Ensembl Canonical	CAGCAACCTGACGCGTCAAG
chr19:+:12610920	ENSG00000173875.14	ZNF791	Ensembl Canonical	ACAGCAACCTGACGCGTCAA
chr19:-:12648397	ENSG00000269242.1	ENSG00000269242	Ensembl Canonical	GGACGATGGACGCGGAGTAT
chr19:-:12648397	ENSG00000269242.1	ENSG00000269242	Ensembl Canonical	CGAAGGCTGCTGAAGGACGA
chr19:-:12648397	ENSG00000269242.1	ENSG00000269242	Ensembl Canonical	GGTGCACCGAAGGCTGCTGA
chr19:-:12666742	ENSG00000104774.14	MAN2B1	Ensembl Canonical	AGCCATGGGCGCCTACGCGC
chr19:-:12666742	ENSG00000104774.14	MAN2B1	Ensembl Canonical	GACCCCCGAAGCCCGCGCGT
chr19:-:12666742	ENSG00000104774.14	MAN2B1	Ensembl Canonical	GGAGGAAGCTGCTGAGCCAT
chr19:-:12669397	ENSG00000269590.1	ENSG00000269590	Ensembl Canonical	ACAATATGTCGGACCCACGG
chr19:-:12669397	ENSG00000269590.1	ENSG00000269590	Ensembl Canonical	CTAACAATATGTCGGACCCA
chr19:-:12669397	ENSG00000269590.1	ENSG00000269590	Ensembl Canonical	GGTGAGGACCCCAGCGTCGT
chr19:-:12669397	ENSG00000269590.1	ENSG00000269590	Ensembl Canonical	TATGTCCACTAACAATATGT
chr19:+:12666807	ENSG00000123154.12	WDR83	Ensembl Canonical	ACCTTCCTGTAACGACCCCC
chr19:+:12666807	ENSG00000123154.12	WDR83	Ensembl Canonical	TGTAGCCCTGGGCAATCCCG
chr19:+:12666807	ENSG00000123154.12	WDR83	Ensembl Canonical	TCCCGGGGGTCGTTACAGGA
chr19:-:12681834	ENSG00000285589.1	ENSG00000285589	Ensembl Canonical	TTGACTCGAGAGCCGGCTAT
chr19:-:12681834	ENSG00000285589.1	ENSG00000285589	Ensembl Canonical	GAGAGCCGGCTATAGGCGCA
chr19:-:12681834	ENSG00000285589.1	ENSG00000285589	Ensembl Canonical	GCCGGCTATAGGCGCATGGA
chr19:-:12681834	ENSG00000285589.1	ENSG00000285589	Ensembl Canonical	GTGCGCGGTAATTCACACCG
chr19:-:12681834	ENSG00000285589.1	ENSG00000285589	Ensembl Canonical	TCGGGGTTTAACGCGTTTCT
chr19:-:12681834	ENSG00000285589.1	ENSG00000285589	Ensembl Canonical	GTTGCCGCCCGAAAGCACCC
chr19:-:12669415	ENSG00000105583.11	WDR83OS	Ensembl Canonical	TATGTCCACTAACAATATGT
chr19:-:12669415	ENSG00000105583.11	WDR83OS	Ensembl Canonical	ACAATATGTCGGACCCACGG
chr19:-:12669415	ENSG00000105583.11	WDR83OS	Ensembl Canonical	CTAACAATATGTCGGACCCA
chr19:-:12669415	ENSG00000105583.11	WDR83OS	Ensembl Canonical	GGTGAGGACCCCAGCGTCGT
chr19:-:12681880	ENSG00000095059.17	DHPS	Ensembl Canonical	TCGGGGTTTAACGCGTTTCT
chr19:-:12681880	ENSG00000095059.17	DHPS	Ensembl Canonical	GTTGCCGCCCGAAAGCACCC
chr19:-:12681880	ENSG00000095059.17	DHPS	Ensembl Canonical	GTGCGCGGTAATTCACACCG
chr19:-:12681880	ENSG00000095059.17	DHPS	Ensembl Canonical	GAGAGCCGGCTATAGGCGCA
chr19:-:12681880	ENSG00000095059.17	DHPS	Ensembl Canonical	GCCGGCTATAGGCGCATGGA
chr19:-:12681880	ENSG00000095059.17	DHPS	Ensembl Canonical	TTGACTCGAGAGCCGGCTAT
chr19:+:12687998	ENSG00000283980.1	GNG14	Ensembl Canonical	GCTGGACATCTGGGTAAAGT
chr19:+:12687998	ENSG00000283980.1	GNG14	Ensembl Canonical	CTTTACCCAGATGTCCAGCA
chr19:+:12687998	ENSG00000283980.1	GNG14	Ensembl Canonical	TGGCCATCAACAGTGACATT
chr19:+:12687998	ENSG00000283980.1	GNG14	Ensembl Canonical	GAGCTGCTCCACTGCCCAGA
chr19:+:12687998	ENSG00000283980.1	GNG14	Ensembl Canonical	GGAGCTGCTCCACTGCCCAG
chr19:-:12696631	ENSG00000132004.13	FBXW9	Ensembl Canonical	AAGCTCCATTGCGACCGGGT
chr19:-:12696631	ENSG00000132004.13	FBXW9	Ensembl Canonical	TCGCAATGGAGCTTCCCCTA
chr19:-:12696631	ENSG00000132004.13	FBXW9	Ensembl Canonical	GGGGAAGCTCCATTGCGACC
chr19:-:12723932	ENSG00000105576.16	TNPO2	Ensembl Canonical	GACACCCTAAAGGAGCAGTT
chr19:-:12723932	ENSG00000105576.16	TNPO2	Ensembl Canonical	AAGGAGCAGTTGGGATTCCG
chr19:-:12723932	ENSG00000105576.16	TNPO2	Ensembl Canonical	TCCAGCGGAACTGGCTACCT
chr19:-:12734684	ENSG00000123144.11	TRIR	Ensembl Canonical	GCGACAAAATGGCTGCCCGA
chr19:-:12734684	ENSG00000123144.11	TRIR	Ensembl Canonical	AAATGGCTGCCCGAGGGAGA
chr19:-:12734684	ENSG00000123144.11	TRIR	Ensembl Canonical	CCTTCCCGGAGTCCTTTGCG
chr19:+:12737497	ENSG00000198356.12	GET3	Ensembl Canonical	CTCTGCCTCAACCCCCCACC
chr19:+:12737497	ENSG00000198356.12	GET3	Ensembl Canonical	TCGATGATGTTGCTAAGTGT
chr19:+:12737497	ENSG00000198356.12	GET3	Ensembl Canonical	CACGTGAGCCAGTTCCAAAA
chr19:+:12751791	ENSG00000039987.7	BEST2	Ensembl Canonical	AACACAGGTGAGATGAGCCC
chr19:+:12751791	ENSG00000039987.7	BEST2	Ensembl Canonical	GCACCGGCCACCTTCAACAC
chr19:+:12751791	ENSG00000039987.7	BEST2	Ensembl Canonical	GTCCCTGTGGGTCCTTGCAC
chr19:-:12775552	ENSG00000095066.12	HOOK2	Ensembl Canonical	GGGCTGCGGGCGCTCGCTGG
chr19:-:12775552	ENSG00000095066.12	HOOK2	Ensembl Canonical	GGCGGACCCGGAGGCTGCTG
chr19:-:12775552	ENSG00000095066.12	HOOK2	Ensembl Canonical	CCCGGCGCCGCAGCAGCCTC
chr19:+:12791486	ENSG00000171223.6	JUNB	Ensembl Canonical	AGGCCAGCCTCGGAGCCAGC
chr19:+:12791486	ENSG00000171223.6	JUNB	Ensembl Canonical	CCTCGGAGCCAGCAGGGAGC
chr19:+:12791486	ENSG00000171223.6	JUNB	Ensembl Canonical	ACCCAGTCCGGTCACCGCAG
chr19:-:12801800	ENSG00000167815.12	PRDX2	Ensembl Canonical	GTGGGCAAAGGCTAGACGCA
chr19:-:12801800	ENSG00000167815.12	PRDX2	Ensembl Canonical	CCGGGTGTTCATACCTGCGT
chr19:-:12801800	ENSG00000167815.12	PRDX2	Ensembl Canonical	TCCGGGTGTTCATACCTGCG
chr19:+:12802069	ENSG00000284491.3	THSD8	Ensembl Canonical	GCCAGCTGCAGGAGTAGCAG
chr19:+:12802069	ENSG00000284491.3	THSD8	Ensembl Canonical	ACTGATAGTCCTGGTAGACC
chr19:+:12802069	ENSG00000284491.3	THSD8	Ensembl Canonical	CTGATAGTCCTGGTAGACCA
chr19:+:12806584	ENSG00000104889.7	RNASEH2A	Ensembl Canonical	AGAACTAATACTGCAGGAGC
chr19:+:12806584	ENSG00000104889.7	RNASEH2A	Ensembl Canonical	GCTGCAAGAACTAATACTGC
chr19:+:12806584	ENSG00000104889.7	RNASEH2A	Ensembl Canonical	AAGAACTAATACTGCAGGAG
chr19:-:12834579	ENSG00000132026.15	RTBDN	Ensembl Canonical	TCTAGGTGCCTGTCCAATTA
chr19:-:12834579	ENSG00000132026.15	RTBDN	Ensembl Canonical	GAAGAGTGAGAAAGCTGTCT
chr19:-:12834579	ENSG00000132026.15	RTBDN	Ensembl Canonical	TCCTACTGCCCTAATTGGAC
chr19:+:12838515	ENSG00000105613.10	MAST1	Ensembl Canonical	GGCAGGTGCGGCAGCAGCGG
chr19:+:12838515	ENSG00000105613.10	MAST1	Ensembl Canonical	GAGAGTCAGACATGACCCGG
chr19:+:12838515	ENSG00000105613.10	MAST1	Ensembl Canonical	AGAGAGAGTCAGACATGACC
chr19:-:12881449	ENSG00000105612.10	DNASE2	Ensembl Canonical	GCAGTCCCGACACAGATTCC
chr19:-:12881449	ENSG00000105612.10	DNASE2	Ensembl Canonical	TGAGATCCAGGAATCTGTGT
chr19:-:12881449	ENSG00000105612.10	DNASE2	Ensembl Canonical	GCGGGATCATAGCTGCTATG
chr19:-:12887201	ENSG00000105610.6	KLF1	Ensembl Canonical	AAGAGGAGGCTTGAGGCCCA
chr19:-:12887201	ENSG00000105610.6	KLF1	Ensembl Canonical	CGAGGCAGCCGAGGAAGAGG
chr19:-:12887201	ENSG00000105610.6	KLF1	Ensembl Canonical	GAAGAGGAGGCTTGAGGCCC
chr19:+:12891160	ENSG00000105607.14	GCDH	Ensembl Canonical	GAGGTACTACCAGGTAAGGA
chr19:+:12891160	ENSG00000105607.14	GCDH	Ensembl Canonical	CCTTACCTGGTAGTACCTCC
chr19:+:12891160	ENSG00000105607.14	GCDH	Ensembl Canonical	GTGAACCGGGAGGTACTACC
chr19:-:12919293	ENSG00000161860.8	SYCE2	Ensembl Canonical	AAATACGGAATGGAGCGACA
chr19:-:12919293	ENSG00000161860.8	SYCE2	Ensembl Canonical	ATGGAGCGACAGGGAGTACG
chr19:-:12919293	ENSG00000161860.8	SYCE2	Ensembl Canonical	GAGGGTGCGAGCTTGAAGGC
chr19:-:12933711	ENSG00000179115.11	FARSA	Ensembl Canonical	CATCAGACGCCTCCAGCCGC
chr19:-:12933711	ENSG00000179115.11	FARSA	Ensembl Canonical	AGGTGGCGGAACTGCTGCTC
chr19:-:12933711	ENSG00000179115.11	FARSA	Ensembl Canonical	CGGCGGCTGGAGGCGTCTGA
chr19:+:12938609	ENSG00000179218.15	CALR	Ensembl Canonical	ACTGCAGAGCCGCTGCCGGA
chr19:+:12938609	ENSG00000179218.15	CALR	Ensembl Canonical	CGGCACGGATAGCAGCATGG
chr19:+:12938609	ENSG00000179218.15	CALR	Ensembl Canonical	CCGTACTGCAGAGCCGCTGC
chr19:+:12945862	ENSG00000179262.10	RAD23A	Ensembl Canonical	CATGTTGTGTGAGGATCCCG
chr19:+:12945862	ENSG00000179262.10	RAD23A	Ensembl Canonical	GGCGCGCCTGGGCGCTAAGA
chr19:+:12945862	ENSG00000179262.10	RAD23A	Ensembl Canonical	GCGCCTGGGCGCTAAGATGG
chr19:-:12957223	ENSG00000179271.3	GADD45GIP1	Ensembl Canonical	GGGTCGCCGCCACACCTAGT
chr19:-:12957223	ENSG00000179271.3	GADD45GIP1	Ensembl Canonical	ACGCAGCCTACTAGGTGTGG
chr19:-:12957223	ENSG00000179271.3	GADD45GIP1	Ensembl Canonical	ACCCCGCACAGCCAAGATGG
chr19:+:12969576	ENSG00000179284.6	DAND5	Ensembl Canonical	TAGTGACCTTGAGCCCAGTC
chr19:+:12969576	ENSG00000179284.6	DAND5	Ensembl Canonical	CAGACAGGCAGACAGACGCA
chr19:+:12969576	ENSG00000179284.6	DAND5	Ensembl Canonical	GATGCCACTCACCAGACAGC
chr19:+:12995475	ENSG00000008441.19	NFIX	Ensembl Canonical	TCACAGCGCGGCGGCTGCGG
chr19:+:12995475	ENSG00000008441.19	NFIX	Ensembl Canonical	GAGGGTGACCGGCCGAGCGG
chr19:+:12995475	ENSG00000008441.19	NFIX	Ensembl Canonical	CTTTCACTTTCACAGCGCGG
chr19:-:13102858	ENSG00000104903.5	LYL1	Ensembl Canonical	TGCACTGGGCCAGCATCCTC
chr19:-:13102858	ENSG00000104903.5	LYL1	Ensembl Canonical	GGTTTCCTCCCTCTCACCCC
chr19:-:13102858	ENSG00000104903.5	LYL1	Ensembl Canonical	GCGCAGCGGCCGGAGGATGC
chr19:-:13116740	ENSG00000104907.13	TRMT1	Ensembl Canonical	CACCCACTGTGCCAACATGG
chr19:-:13116740	ENSG00000104907.13	TRMT1	Ensembl Canonical	CGTTTCCCGAATTAGGACCT
chr19:-:13116740	ENSG00000104907.13	TRMT1	Ensembl Canonical	GCGGCGCCCAGGTCCTAATT
chr19:+:13118264	ENSG00000160877.7	NACC1	Ensembl Canonical	GCGGCCTGGCCCACAATGAA
chr19:+:13118264	ENSG00000160877.7	NACC1	Ensembl Canonical	GGCCTCCGCCTCAGCAGCAG
chr19:+:13118264	ENSG00000160877.7	NACC1	Ensembl Canonical	CCCACAATGAATGGCCGCCG
chr19:-:13150375	ENSG00000104915.15	STX10	Ensembl Canonical	AACCAAGATGGCTGAGGAGA
chr19:-:13150375	ENSG00000104915.15	STX10	Ensembl Canonical	CAACCAAGATGGCTGAGGAG
chr19:-:13150375	ENSG00000104915.15	STX10	Ensembl Canonical	GCCTCTGCCCACAACCAAGA
chr19:-:13150375	ENSG00000104915.15	STX10	Ensembl Canonical	CATCGAGAGCCGGACCGCCA
chr19:-:13150375	ENSG00000104915.15	STX10	Ensembl Canonical	CCTGGCGGTCCGGCTCTCGA
chr19:-:13150375	ENSG00000104915.15	STX10	Ensembl Canonical	GTCACGCCACCATCGAGAGC
chr19:+:13150411	ENSG00000160888.8	IER2	Ensembl Canonical	AACTCCGACACCGCCCCCTA
chr19:+:13150411	ENSG00000160888.8	IER2	Ensembl Canonical	CCTCTCGTGCCGCACCGTAG
chr19:+:13150411	ENSG00000160888.8	IER2	Ensembl Canonical	GCCCTCTCGTGCCGCACCGT
chr19:+:13150411	ENSG00000160888.8	IER2	Ensembl Canonical	GCCTCTGCCCACAACCAAGA
chr19:-:13506479	ENSG00000141837.23	CACNA1A	Ensembl Canonical	CGAGCCGGGGATAGCAGCTC
chr19:-:13506479	ENSG00000141837.23	CACNA1A	Ensembl Canonical	ATGTCCCGAGCTGCTATCCC
chr19:-:13506479	ENSG00000141837.23	CACNA1A	Ensembl Canonical	AGCAGCTCGGGACATCTTCC
chr19:+:13747895	ENSG00000104957.14	YJU2B	Ensembl Canonical	GGAGGAGGGCAGGTAAGTGC
chr19:+:13747895	ENSG00000104957.14	YJU2B	Ensembl Canonical	GCACGGTCAGGGCGTGACGT
chr19:+:13747895	ENSG00000104957.14	YJU2B	Ensembl Canonical	GAGGGCAGGTAAGTGCCGGC
chr19:+:13764522	ENSG00000037757.14	MRI1	Ensembl Canonical	GCGCAACTCAGAGGGAGCTA
chr19:+:13764522	ENSG00000037757.14	MRI1	Ensembl Canonical	CAAGCCCAGCGCAACTCAGA
chr19:+:13764522	ENSG00000037757.14	MRI1	Ensembl Canonical	CCAAGCCCAGCGCAACTCAG
chr19:+:13774456	ENSG00000104979.9	C19orf53	Ensembl Canonical	CGTGCCGGACCATGGCGCAG
chr19:+:13774456	ENSG00000104979.9	C19orf53	Ensembl Canonical	CAAACCCGCAAAGAGTAAGA
chr19:+:13774456	ENSG00000104979.9	C19orf53	Ensembl Canonical	GCTGCCGTCTTACTCTTTGC
chr19:+:13795443	ENSG00000132003.10	ZSWIM4	Ensembl Canonical	TTGTTGTGAAGAGTCTTAAA
chr19:+:13795443	ENSG00000132003.10	ZSWIM4	Ensembl Canonical	TCACCCTGCCGGCCCGGCGC
chr19:+:13795443	ENSG00000132003.10	ZSWIM4	Ensembl Canonical	AAGGGGCCGCATCACCCTGC
chr19:+:13877134	ENSG00000187556.8	NANOS3	Ensembl Canonical	GAGGGAGCTTAAGCCAGGCA
chr19:+:13877134	ENSG00000187556.8	NANOS3	Ensembl Canonical	GAAGGAAGGGGCAGCAGAGA
chr19:+:13877134	ENSG00000187556.8	NANOS3	Ensembl Canonical	GGAGGGAGCTTAAGCCAGGC
chr19:-:13906117	ENSG00000132016.12	BRME1	Ensembl Canonical	GAAAGAGGCAGAGCGCGCGC
chr19:-:13906117	ENSG00000132016.12	BRME1	Ensembl Canonical	AGAGCGCGCGCAGGTGTGAG
chr19:-:13906117	ENSG00000132016.12	BRME1	Ensembl Canonical	CAGAGCGCGCGCAGGTGTGA
chr19:+:13906201	ENSG00000132024.18	CC2D1A	Ensembl Canonical	CCAGTGGCCGCGCTCCGGTG
chr19:+:13906201	ENSG00000132024.18	CC2D1A	Ensembl Canonical	GGCAGACCCGGCGAGCCCAG
chr19:+:13906201	ENSG00000132024.18	CC2D1A	Ensembl Canonical	TAGTTTCGGCTCGGCAGACC
chr19:-:13938417	ENSG00000132000.14	PODNL1	Ensembl Canonical	CCTGCCCGTCCTCCCCAGGG
chr19:-:13938417	ENSG00000132000.14	PODNL1	Ensembl Canonical	TGGGCGAGATGGCAGAGTCA
chr19:-:13938417	ENSG00000132000.14	PODNL1	Ensembl Canonical	GCCGCCTGCCCGTCCTCCCC
chr19:+:13952509	ENSG00000132017.11	DCAF15	Ensembl Canonical	GAAATCGGAGCGGAACAGCG
chr19:+:13952509	ENSG00000132017.11	DCAF15	Ensembl Canonical	AATGGCGCCCAGCTCGAAAT
chr19:+:13952509	ENSG00000132017.11	DCAF15	Ensembl Canonical	GCTTCCCTCCGGCTCCCCCG
chr19:-:14006320	ENSG00000132005.9	RFX1	Ensembl Canonical	GTCGTGGCGACCAAGCAACC
chr19:-:14006320	ENSG00000132005.9	RFX1	Ensembl Canonical	AAACGGAGGCGCCATAGCCA
chr19:-:14006320	ENSG00000132005.9	RFX1	Ensembl Canonical	CTTGGTCGCCACGACTACCG
chr19:+:14028148	ENSG00000171136.7	RLN3	Ensembl Canonical	GATGCTTTGAACGTGAGAGT
chr19:+:14028148	ENSG00000171136.7	RLN3	Ensembl Canonical	GAGCAGCAGCAGCATGTACC
chr19:+:14028148	ENSG00000171136.7	RLN3	Ensembl Canonical	CAGCATGTACCTGGCCATGC
chr19:+:14031762	ENSG00000104998.4	IL27RA	Ensembl Canonical	TCTGGGTACAGCGCCCGAGG
chr19:+:14031762	ENSG00000104998.4	IL27RA	Ensembl Canonical	ACAGCGCCCGAGGCGGCAAC
chr19:+:14031762	ENSG00000104998.4	IL27RA	Ensembl Canonical	TCCCCAGGGTGAGTGCTGGA
chr19:-:14062076	ENSG00000187867.10	PALM3	Ensembl Canonical	GCAGCCAAGTCACAGCCTCC
chr19:-:14062076	ENSG00000187867.10	PALM3	Ensembl Canonical	CAGCCAAGTCACAGCCTCCG
chr19:-:14062076	ENSG00000187867.10	PALM3	Ensembl Canonical	CTTGCCTGAAGGTGCCCCGG
chr19:+:14072786	ENSG00000141854.10	MISP3	Ensembl Canonical	ATTCCCAGAGCGAGGACAGA
chr19:+:14072786	ENSG00000141854.10	MISP3	Ensembl Canonical	AGTGCCCTCTGTCCTCGCTC
chr19:+:14072786	ENSG00000141854.10	MISP3	Ensembl Canonical	GATTCCCAGAGCGAGGACAG
chr19:-:14085783	ENSG00000188032.10	C19orf67	Ensembl Canonical	CCCTGCCTTGACCTCTCCAC
chr19:-:14085783	ENSG00000188032.10	C19orf67	Ensembl Canonical	TCCGGTGGAGAGGTCAAGGC
chr19:-:14085783	ENSG00000188032.10	C19orf67	Ensembl Canonical	CCGGAGCCGCGCCGCCGCGC
chr19:-:14090751	ENSG00000141858.12	SAMD1	Ensembl Canonical	CACACAGACCCGCTTCTGCT
chr19:-:14090751	ENSG00000141858.12	SAMD1	Ensembl Canonical	CGCGCGCGCCCAGCAGAAGC
chr19:-:14090751	ENSG00000141858.12	SAMD1	Ensembl Canonical	ACACACAGACCCGCTTCTGC
chr19:-:14117762	ENSG00000072062.16	PRKACA	Ensembl Canonical	CAGACAGCGGCAGAGATCTT
chr19:-:14117762	ENSG00000072062.16	PRKACA	Ensembl Canonical	ACAGACAGCGGCAGAGATCT
chr19:-:14117762	ENSG00000072062.16	PRKACA	Ensembl Canonical	GATCTTGGGCTGAGGTTCCC
chr19:-:14112476	ENSG00000289762.1	SMIM46	Ensembl Canonical	GATCAGGCAGCAGCCAGGGT
chr19:-:14112476	ENSG00000289762.1	SMIM46	Ensembl Canonical	TGGTCTCCAAGTCCCCACCC
chr19:-:14112476	ENSG00000289762.1	SMIM46	Ensembl Canonical	TGGAGACCACCTTCCAGCTG
chr19:-:14136589	ENSG00000105011.9	ASF1B	Ensembl Canonical	AGTTCTCGGAGAGAAGAGGC
chr19:-:14136589	ENSG00000105011.9	ASF1B	Ensembl Canonical	TCAGTGGGGTAGGGCTGACC
chr19:-:14136589	ENSG00000105011.9	ASF1B	Ensembl Canonical	CTTCAGTTCTCGGAGAGAAG
chr19:-:14206169	ENSG00000072071.17	ADGRL1	Ensembl Canonical	GCCAGGGGAAGGAAGGGACA
chr19:-:14206169	ENSG00000072071.17	ADGRL1	Ensembl Canonical	GGTAGGAGGTGGCGGGACGA
chr19:-:14206169	ENSG00000072071.17	ADGRL1	Ensembl Canonical	AGGGGAAGGAAGGGACACGG
chr19:+:14381444	ENSG00000123146.20	ADGRE5	Ensembl Canonical	AAGACGCGGCCTCCCATGGT
chr19:+:14381444	ENSG00000123146.20	ADGRE5	Ensembl Canonical	GTTGGAGCTGCCGGCAGGAG
chr19:+:14381444	ENSG00000123146.20	ADGRE5	Ensembl Canonical	CCGGCAGCTCCAACCATGGG
chr19:-:14419341	ENSG00000123136.15	DDX39A	Ensembl Canonical	TAGCAGCGCGCGGAGAAGAA
chr19:-:14419341	ENSG00000123136.15	DDX39A	Ensembl Canonical	GCAGCGCGCGGAGAAGAACG
chr19:-:14419341	ENSG00000123136.15	DDX39A	Ensembl Canonical	AGCAGCGCGCGGAGAAGAAC
chr19:+:14433306	ENSG00000123143.13	PKN1	Ensembl Canonical	GGTCACGTGACCAGGCCCGG
chr19:+:14433306	ENSG00000123143.13	PKN1	Ensembl Canonical	ACCAGGCCCGGCGGCCGCTG
chr19:+:14433306	ENSG00000123143.13	PKN1	Ensembl Canonical	GAGGCGGGAGCCGAGCAGGC
chr19:-:14475354	ENSG00000160951.4	PTGER1	Ensembl Canonical	AGCGGCTTGCCGGAGAGCCA
chr19:-:14475354	ENSG00000160951.4	PTGER1	Ensembl Canonical	AAGACAGGGACGCACAGATC
chr19:-:14475354	ENSG00000160951.4	PTGER1	Ensembl Canonical	GATGGACAGACGGTAAGACA
chr19:-:14496127	ENSG00000123159.16	GIPC1	Ensembl Canonical	GGGCCGAGCCGGGTGCGCAC
chr19:-:14496127	ENSG00000123159.16	GIPC1	Ensembl Canonical	TCCGCCTCCCCGTGCGCACC
chr19:-:14496127	ENSG00000123159.16	GIPC1	Ensembl Canonical	GCCCTCCGCAAACTCCAGAC
chr19:-:14518397	ENSG00000132002.10	DNAJB1	Ensembl Canonical	GGGGGACGGCGACAGCGGGT
chr19:-:14518397	ENSG00000132002.10	DNAJB1	Ensembl Canonical	AGCCGGGGGACGGCGACAGC
chr19:-:14518397	ENSG00000132002.10	DNAJB1	Ensembl Canonical	CGGGTCGCTGAGCACGTCGT
chr19:+:14529594	ENSG00000099797.15	TECR	Ensembl Canonical	CTGCGGTTGCGAGCGCTGTA
chr19:+:14529594	ENSG00000099797.15	TECR	Ensembl Canonical	GCTGCGGTTGCGAGCGCTGT
chr19:+:14529594	ENSG00000099797.15	TECR	Ensembl Canonical	AAGGAAGAGCCAGACGGCGC
chr19:-:14572066	ENSG00000099795.7	NDUFB7	Ensembl Canonical	GGTGACCCTCGGCTGCTGCA
chr19:-:14572066	ENSG00000099795.7	NDUFB7	Ensembl Canonical	CAGATCCCTGCAGCAGCCGA
chr19:-:14572066	ENSG00000099795.7	NDUFB7	Ensembl Canonical	GGTAGGAGCTAGGTGACCCT
chr19:+:14583084	ENSG00000187912.12	CLEC17A	Ensembl Canonical	AGCACAGGGAACCTGACAAG
chr19:+:14583084	ENSG00000187912.12	CLEC17A	Ensembl Canonical	GCCTGAGTCGGAGAGACAGG
chr19:+:14583084	ENSG00000187912.12	CLEC17A	Ensembl Canonical	AACCTGACAAGTGGCAGCCA
chr19:-:14674844	ENSG00000131355.16	ADGRE3	Ensembl Canonical	GGCACAGTAGAGAGCTTCCA
chr19:-:14674844	ENSG00000131355.16	ADGRE3	Ensembl Canonical	TATCCCACGCCAGCCAGCCC
chr19:-:14674844	ENSG00000131355.16	ADGRE3	Ensembl Canonical	CGGCACAGTAGAGAGCTTCC
chr19:+:14690048	ENSG00000160961.12	ZNF333	Ensembl Canonical	CAGCACAGCTCAGCCGCCGT
chr19:+:14690048	ENSG00000160961.12	ZNF333	Ensembl Canonical	TGACTGTGTGGGCCTCACGC
chr19:+:14690048	ENSG00000160961.12	ZNF333	Ensembl Canonical	GGAAGCGGAAGTGCGCGCGG
chr19:-:14778560	ENSG00000127507.18	ADGRE2	Ensembl Canonical	ACCGCACAGAGCAGACCCCC
chr19:-:14778560	ENSG00000127507.18	ADGRE2	Ensembl Canonical	TTAGAAAGACCAGAAAGATC
chr19:-:14778560	ENSG00000127507.18	ADGRE2	Ensembl Canonical	TAGAAAGACCAGAAAGATCC
chr19:-:14835185	ENSG00000127530.4	OR7C1	Ensembl Canonical	TGTAAGTGCAAATTCCTCAC
chr19:-:14835185	ENSG00000127530.4	OR7C1	Ensembl Canonical	ATTCCTCACTGGATGATTGA
chr19:-:14835185	ENSG00000127530.4	OR7C1	Ensembl Canonical	GAAGCTCTGCTCAGCAGACT
chr19:-:14835185	ENSG00000188269.10	OR7A5	Ensembl Canonical	TGTAAGTGCAAATTCCTCAC
chr19:-:14835185	ENSG00000188269.10	OR7A5	Ensembl Canonical	ATTCCTCACTGGATGATTGA
chr19:-:14835185	ENSG00000188269.10	OR7A5	Ensembl Canonical	GAAGCTCTGCTCAGCAGACT
chr19:-:14848922	ENSG00000127515.3	OR7A10	Ensembl Canonical	TTGGAAGGCAGACAAATCCA
chr19:-:14848922	ENSG00000127515.3	OR7A10	Ensembl Canonical	AAGACATCAGATTAAACATC
chr19:-:14848922	ENSG00000127515.3	OR7A10	Ensembl Canonical	TGGGAGGTTAGACCTTTGGA
chr19:-:14886132	ENSG00000185385.5	OR7A17	Ensembl Canonical	TCTATACTTGAGCCAGACTA
chr19:-:14886132	ENSG00000185385.5	OR7A17	Ensembl Canonical	ACCTTGGGCTGGAAATGACA
chr19:-:14886132	ENSG00000185385.5	OR7A17	Ensembl Canonical	ACCATGTCATTTCCAGCCCA
chr19:+:14941489	ENSG00000127529.7	OR7C2	Ensembl Canonical	TGGAGAGGAACAGCCCATGG
chr19:+:14941489	ENSG00000127529.7	OR7C2	Ensembl Canonical	ACATGCAGCTTCTCCTCCAT
chr19:+:14941489	ENSG00000127529.7	OR7C2	Ensembl Canonical	CAGAGTCCTCTGCGAATCCC
chr19:-:14979864	ENSG00000105143.13	SLC1A6	Ensembl Canonical	CCCAGGCTCCGCAGCCGTGT
chr19:-:14979864	ENSG00000105143.13	SLC1A6	Ensembl Canonical	GCTGTCCCCCTTCTCCCACA
chr19:-:14979864	ENSG00000105143.13	SLC1A6	Ensembl Canonical	GCCCAGGCTCCGCAGCCGTG
chr19:+:15010726	ENSG00000160994.4	TEKTL1	Ensembl Canonical	GCCTGGCCGGGAACCCTAGG
chr19:+:15010726	ENSG00000160994.4	TEKTL1	Ensembl Canonical	AAAGACACACAACTCTTTCC
chr19:+:15010726	ENSG00000160994.4	TEKTL1	Ensembl Canonical	GTACACTGTCTCTACAGGCC
chr19:+:15049480	ENSG00000105141.6	CASP14	Ensembl Canonical	GCTGACAGTGTGGAATCTCC
chr19:+:15049480	ENSG00000105141.6	CASP14	Ensembl Canonical	TGACAGTGTGGAATCTCCCG
chr19:+:15049480	ENSG00000105141.6	CASP14	Ensembl Canonical	AGGCTTCTCAGGAGAAACCC
chr19:+:15082211	ENSG00000094661.3	OR1I1	Ensembl Canonical	CTACTCACCTGTGATCGCTG
chr19:+:15082211	ENSG00000094661.3	OR1I1	Ensembl Canonical	GAATCCTTCCCATAGACATC
chr19:+:15082211	ENSG00000094661.3	OR1I1	Ensembl Canonical	AGGCTAACCCCAGCGATCAC
chr19:+:15107401	ENSG00000105137.13	SYDE1	Ensembl Canonical	GTAGCGGCTCGGCCATGCTG
chr19:+:15107401	ENSG00000105137.13	SYDE1	Ensembl Canonical	GCATGGCCGAGCCGCTACTC
chr19:+:15107401	ENSG00000105137.13	SYDE1	Ensembl Canonical	GGGCCCCGAGGACAGACGGT
chr19:-:15125786	ENSG00000105135.16	ILVBL	Ensembl Canonical	GGGGCGCCGCTGAGCCAAGT
chr19:-:15125786	ENSG00000105135.16	ILVBL	Ensembl Canonical	GCTGAGCCAAGTGGGCCACC
chr19:-:15125786	ENSG00000105135.16	ILVBL	Ensembl Canonical	GCGCATCGGGCCGGACTACG
chr19:-:15200995	ENSG00000074181.9	NOTCH3	Ensembl Canonical	GCCCGGAGCCCAGGGAAGGA
chr19:-:15200995	ENSG00000074181.9	NOTCH3	Ensembl Canonical	ACGCGCCCGGAGCCCAGGGA
chr19:-:15200995	ENSG00000074181.9	NOTCH3	Ensembl Canonical	CGGGACGCGCCCGGAGCCCA
chr19:-:15232448	ENSG00000105131.8	EPHX3	Ensembl Canonical	TGAGTGCCAGGTAAACACCT
chr19:-:15232448	ENSG00000105131.8	EPHX3	Ensembl Canonical	GTAAACACCTGGGCGCGACA
chr19:-:15232448	ENSG00000105131.8	EPHX3	Ensembl Canonical	GTCGCGCCCAGGTGTTTACC
chr19:-:15332539	ENSG00000141867.19	BRD4	Ensembl Canonical	CAGCCGAGGAGCCGAAGCAG
chr19:-:15332539	ENSG00000141867.19	BRD4	Ensembl Canonical	CCGAGGAGCCGAAGCAGTGG
chr19:-:15332539	ENSG00000141867.19	BRD4	Ensembl Canonical	GCGCGGTGACGTCAGTGCGC
chr19:-:15379787	ENSG00000105127.10	AKAP8	Ensembl Canonical	CGCGTCGAAGACATGGACCA
chr19:-:15379787	ENSG00000105127.10	AKAP8	Ensembl Canonical	GGTGGGCCGCGTCGAAGACA
chr19:-:15379787	ENSG00000105127.10	AKAP8	Ensembl Canonical	CCTGGTCCATGTCTTCGACG
chr19:-:15418988	ENSG00000011243.19	AKAP8L	Ensembl Canonical	ATGTTCAGAGCAGCAGAAGC
chr19:-:15418988	ENSG00000011243.19	AKAP8L	Ensembl Canonical	AGGCCCACCTGTGTAGCTCA
chr19:-:15418988	ENSG00000011243.19	AKAP8L	Ensembl Canonical	AACACAACATCCGACGACGC
chr19:-:15449956	ENSG00000011451.21	WIZ	Ensembl Canonical	AAGGGACAATGTCCCCCGAG
chr19:-:15449956	ENSG00000011451.21	WIZ	Ensembl Canonical	CCGCCGCCTCCACCGCTCGG
chr19:-:15449956	ENSG00000011451.21	WIZ	Ensembl Canonical	GGACAATGTCCCCCGAGCGG
chr19:-:15464544	ENSG00000105122.13	RASAL3	Ensembl Canonical	TGGTCAGGAAACCAAGGTAA
chr19:-:15464544	ENSG00000105122.13	RASAL3	Ensembl Canonical	TGGGGCTGGTCAGGAAACCA
chr19:-:15464544	ENSG00000105122.13	RASAL3	Ensembl Canonical	CTGGTCAGGAAACCAAGGTA
chr19:-:15479501	ENSG00000161031.13	PGLYRP2	Ensembl Canonical	AGAACCTCGGCAGTGCTGGA
chr19:-:15479501	ENSG00000161031.13	PGLYRP2	Ensembl Canonical	TTGGCCTCGGCAGAGAACCT
chr19:-:15479501	ENSG00000161031.13	PGLYRP2	Ensembl Canonical	GCAGAGAACCTCGGCAGTGC
chr19:+:15508525	ENSG00000171954.13	CYP4F22	Ensembl Canonical	GGCAGGAGGCTGAGACCCGC
chr19:+:15508525	ENSG00000171954.13	CYP4F22	Ensembl Canonical	TGCCCTCGATCCGGATCCAC
chr19:+:15508525	ENSG00000171954.13	CYP4F22	Ensembl Canonical	TCAGCCTCCTGCCCTCGATC
chr19:+:15615218	ENSG00000186526.13	CYP4F8	Ensembl Canonical	AGGAGGAGAGGAGGTTGTGC
chr19:+:15615218	ENSG00000186526.13	CYP4F8	Ensembl Canonical	TCCTGGCAAAGGAGGAGAGG
chr19:+:15615218	ENSG00000186526.13	CYP4F8	Ensembl Canonical	GACAACCTTCTCCTGACAGA
chr19:+:15640897	ENSG00000186529.16	CYP4F3	Ensembl Canonical	GACAAGGTGCTCCTGACAGA
chr19:+:15640897	ENSG00000186529.16	CYP4F3	Ensembl Canonical	AAGGGGAGAGGAGGTTGTGT
chr19:+:15640897	ENSG00000186529.16	CYP4F3	Ensembl Canonical	CAGGCCCACCACCCCCACCC
chr19:+:15673087	ENSG00000186204.15	CYP4F12	Ensembl Canonical	GACAAGCTGCTCCCGACAGA
chr19:+:15673087	ENSG00000186204.15	CYP4F12	Ensembl Canonical	TGCTCCCGACAGAAGGTACC
chr19:+:15673087	ENSG00000186204.15	CYP4F12	Ensembl Canonical	CCAGCCTGGTACCTTCTGTC
chr19:+:15728024	ENSG00000171942.5	OR10H2	Ensembl Canonical	GAGGATGAATTCAGACATGG
chr19:+:15728024	ENSG00000171942.5	OR10H2	Ensembl Canonical	TAGGGGTGGCCGTCATGCTG
chr19:+:15728024	ENSG00000171942.5	OR10H2	Ensembl Canonical	GTGGTTTAGCCCCAGCATGA
chr19:+:15737985	ENSG00000171936.3	OR10H3	Ensembl Canonical	GAGCTGAAATTCGTGAGTGA
chr19:+:15737985	ENSG00000171936.3	OR10H3	Ensembl Canonical	AATTCGTGAGTGATGGTATA
chr19:+:15737985	ENSG00000171936.3	OR10H3	Ensembl Canonical	AGCTCCATGTTAAAGAACAG
chr19:+:15787661	ENSG00000172519.10	OR10H5	Ensembl Canonical	AGGTCTCTGATGAAGGTAAG
chr19:+:15787661	ENSG00000172519.10	OR10H5	Ensembl Canonical	ACCTTCATCAGAGACCTTTA
chr19:+:15787661	ENSG00000172519.10	OR10H5	Ensembl Canonical	ACTGTGCCCAGGGCCATTAC
chr19:-:15815664	ENSG00000186723.4	OR10H1	Ensembl Canonical	ACCTGGTCAGCTCCCACCTG
chr19:-:15815664	ENSG00000186723.4	OR10H1	Ensembl Canonical	TGCTTGGTGCAGCCCACACC
chr19:-:15815664	ENSG00000186723.4	OR10H1	Ensembl Canonical	GGTGGGAGCTGACCAGGTGT
chr19:-:15898074	ENSG00000186115.13	CYP4F2	Ensembl Canonical	GACAGACTGCTCCTGACAGA
chr19:-:15898074	ENSG00000186115.13	CYP4F2	Ensembl Canonical	TCCCAGCAGACAGAGAGAGG
chr19:-:15898074	ENSG00000186115.13	CYP4F2	Ensembl Canonical	GACAGAGAGAGGAGGTTGTC
chr19:-:15934529	ENSG00000171903.17	CYP4F11	Ensembl Canonical	GAAGGGCCCAGGAAGCTCCA
chr19:-:15934529	ENSG00000171903.17	CYP4F11	Ensembl Canonical	GCAGTGCTGGAGGCAGATCA
chr19:-:15934529	ENSG00000171903.17	CYP4F11	Ensembl Canonical	GTCATAGAAGGTGTAGGTCC
chr19:+:15949008	ENSG00000176231.2	OR10H4	Ensembl Canonical	AAGATGGGCAGGAGGTGCTG
chr19:+:15949008	ENSG00000176231.2	OR10H4	Ensembl Canonical	AGGTACAGCAGGAACAAGAT
chr19:+:15949008	ENSG00000176231.2	OR10H4	Ensembl Canonical	ACAGCAGGAACAAGATGGGC
chr19:+:16076495	ENSG00000167460.18	TPM4	Ensembl Canonical	GCGGAGGCGCAGAGGCGCAC
chr19:+:16076495	ENSG00000167460.18	TPM4	Ensembl Canonical	GCCATGGCGCGGAGGCGCAG
chr19:+:16076495	ENSG00000167460.18	TPM4	Ensembl Canonical	CGCGGAGGCGCAGAGGCGCA
chr19:+:16111889	ENSG00000167461.12	RAB8A	Ensembl Canonical	CAGCTTGAACAGGTAATCGT
chr19:+:16111889	ENSG00000167461.12	RAB8A	Ensembl Canonical	GGAGAAGCGGAACAGGACAC
chr19:+:16111889	ENSG00000167461.12	RAB8A	Ensembl Canonical	GTCGGGGAGAGAGTGTAATA
chr19:+:16143685	ENSG00000196684.12	HSH2D	Ensembl Canonical	CAGACCTTGAATCGAAACCC
chr19:+:16143685	ENSG00000196684.12	HSH2D	Ensembl Canonical	GCACTGGCACAGCTACAGCG
chr19:+:16143685	ENSG00000196684.12	HSH2D	Ensembl Canonical	CACTGGCACAGCTACAGCGA
chr19:-:16173525	ENSG00000141977.9	CIB3	Ensembl Canonical	TGTGAACCACAGCCCAGACT
chr19:-:16173525	ENSG00000141977.9	CIB3	Ensembl Canonical	TGAACCACAGCCCAGACTTG
chr19:-:16173525	ENSG00000141977.9	CIB3	Ensembl Canonical	TGGGCTGTGGTTCACACCAT
chr19:+:16185410	ENSG00000105058.12	FAM32A	Ensembl Canonical	TGTCATGGAGGCCTACGAGC
chr19:+:16185410	ENSG00000105058.12	FAM32A	Ensembl Canonical	AGCACTGGAGAGTGTCATGG
chr19:+:16185410	ENSG00000105058.12	FAM32A	Ensembl Canonical	CGAAGCACTGGAGAGTGTCA
chr19:+:16197911	ENSG00000072958.9	AP1M1	Ensembl Canonical	AAGTGGAGGTGAGCTGTCGC
chr19:+:16197911	ENSG00000072958.9	AP1M1	Ensembl Canonical	GGACTGCTGGGCGTTGAGCA
chr19:+:16197911	ENSG00000072958.9	AP1M1	Ensembl Canonical	AAGCCGGTTACCTAGCAACA
chr19:+:16324826	ENSG00000127528.6	KLF2	Ensembl Canonical	GCCCCGACCAGCCCGGCCTC
chr19:+:16324826	ENSG00000127528.6	KLF2	Ensembl Canonical	GGCTCGGGGTAGTAGAACGT
chr19:+:16324826	ENSG00000127528.6	KLF2	Ensembl Canonical	CGGACGGGGACACCGGTGAG
chr19:-:16471970	ENSG00000127527.15	EPS15L1	Ensembl Canonical	GGCCCGTACCTGCTGGGAGA
chr19:-:16471970	ENSG00000127527.15	EPS15L1	Ensembl Canonical	GCTCATCCCCCTCTCCCAGC
chr19:-:16471970	ENSG00000127527.15	EPS15L1	Ensembl Canonical	CGCTCGGAGCCCGAGTCCGC
chr19:-:16496167	ENSG00000269058.6	CALR3	Ensembl Canonical	CCAGAGCTGGACCAAAGCCC
chr19:-:16496167	ENSG00000269058.6	CALR3	Ensembl Canonical	AGTGCACACCCCCATGGCCC
chr19:-:16496167	ENSG00000269058.6	CALR3	Ensembl Canonical	AAGCGCAGTGCACACCCCCA
chr19:-:16628204	ENSG00000141979.4	ENSG00000141979	Ensembl Canonical	GAGGCGGCGGCAGCGAGCGG
chr19:-:16628204	ENSG00000141979.4	ENSG00000141979	Ensembl Canonical	AAAGGAGGAGGAGGAGCCGC
chr19:-:16628204	ENSG00000141979.4	ENSG00000141979	Ensembl Canonical	CTCGAGGCGGCGGCAGCGAG
chr19:-:16628204	ENSG00000105085.11	MED26	Ensembl Canonical	GAGGCGGCGGCAGCGAGCGG
chr19:-:16628204	ENSG00000105085.11	MED26	Ensembl Canonical	AAAGGAGGAGGAGGAGCCGC
chr19:-:16628204	ENSG00000105085.11	MED26	Ensembl Canonical	CTCGAGGCGGCGGCAGCGAG
chr19:+:16496394	ENSG00000105072.9	C19orf44	Ensembl Canonical	CCTCTGCGAATGGACGGCGT
chr19:+:16496394	ENSG00000105072.9	C19orf44	Ensembl Canonical	CGGCTGCCTCTGCGAATGGA
chr19:+:16496394	ENSG00000105072.9	C19orf44	Ensembl Canonical	CCCACGCCGTCCATTCGCAG
chr19:-:16542437	ENSG00000085872.15	CHERP	Ensembl Canonical	CAGCGGCATCTCCATGGCTC
chr19:-:16542437	ENSG00000085872.15	CHERP	Ensembl Canonical	GCGCCGGAGGACGTTCCCCG
chr19:-:16542437	ENSG00000085872.15	CHERP	Ensembl Canonical	GAGATGCCGCTGCCCCCCGA
chr19:-:16572415	ENSG00000127526.15	SLC35E1	Ensembl Canonical	GCCCCTTCCAGCCCGTCCGA
chr19:-:16572415	ENSG00000127526.15	SLC35E1	Ensembl Canonical	CCGCCGCCATCCTGCCCGAG
chr19:-:16572415	ENSG00000127526.15	SLC35E1	Ensembl Canonical	GCCGTGGCCCGCGCCCACCG
chr19:-:16660104	ENSG00000268790.5	ENSG00000268790	Ensembl Canonical	GAGAGAGCCAGGCAGGACGC
chr19:-:16660104	ENSG00000268790.5	ENSG00000268790	Ensembl Canonical	GAGGGAGAATTACAGTTACT
chr19:-:16660104	ENSG00000268790.5	ENSG00000268790	Ensembl Canonical	AGAGAGCCAGGCAGGACGCG
chr19:-:16660104	ENSG00000268790.5	ENSG00000268790	Ensembl Canonical	ATCGGAGACATCCTGCTGTT
chr19:-:16660104	ENSG00000268790.5	ENSG00000268790	Ensembl Canonical	TCGGAGACATCCTGCTGTTC
chr19:-:16660104	ENSG00000268790.5	ENSG00000268790	Ensembl Canonical	GATGTCTCCGATCATCGTTA
chr19:-:16660144	ENSG00000214046.9	SMIM7	Ensembl Canonical	GATGTCTCCGATCATCGTTA
chr19:-:16660144	ENSG00000214046.9	SMIM7	Ensembl Canonical	ATCGGAGACATCCTGCTGTT
chr19:-:16660144	ENSG00000214046.9	SMIM7	Ensembl Canonical	TCGGAGACATCCTGCTGTTC
chr19:-:16660144	ENSG00000214046.9	SMIM7	Ensembl Canonical	GAGAGAGCCAGGCAGGACGC
chr19:-:16660144	ENSG00000214046.9	SMIM7	Ensembl Canonical	GAGGGAGAATTACAGTTACT
chr19:-:16660144	ENSG00000214046.9	SMIM7	Ensembl Canonical	AGAGAGCCAGGCAGGACGCG
chr19:+:16661139	ENSG00000072954.7	TMEM38A	Ensembl Canonical	CAGCGCCGAGAGCAGCTCCA
chr19:+:16661139	ENSG00000072954.7	TMEM38A	Ensembl Canonical	CTCGTCCGTCCCGCCGCCCG
chr19:+:16661139	ENSG00000072954.7	TMEM38A	Ensembl Canonical	CGCGGGCGGCGGGACGGACG
chr19:+:16719847	ENSG00000188039.17	NWD1	Ensembl Canonical	AAAGTTACTAGGATAGCCAG
chr19:+:16719847	ENSG00000188039.17	NWD1	Ensembl Canonical	CCACCCGGAAGACAAGCCCC
chr19:+:16719847	ENSG00000188039.17	NWD1	Ensembl Canonical	GAAAGTTACTAGGATAGCCA
chr19:+:16829398	ENSG00000127511.10	SIN3B	Ensembl Canonical	ACTTCGGACATGGCGCACGC
chr19:+:16829398	ENSG00000127511.10	SIN3B	Ensembl Canonical	TCGGACATGGCGCACGCTGG
chr19:+:16829398	ENSG00000127511.10	SIN3B	Ensembl Canonical	GCGTGCGCCATGTCCGAAGT
chr19:+:16888999	ENSG00000127533.4	F2RL3	Ensembl Canonical	CCACACTCCAGTCCTCCCAC
chr19:+:16888999	ENSG00000127533.4	F2RL3	Ensembl Canonical	CCGCTTGCCAGCCAGCCCGT
chr19:+:16888999	ENSG00000127533.4	F2RL3	Ensembl Canonical	ACTCCAGTCCTCCCACGGGC
chr19:-:17026810	ENSG00000160111.15	CPAMD8	Ensembl Canonical	GCGCCGGGCGCACTGCGCGG
chr19:-:17026810	ENSG00000160111.15	CPAMD8	Ensembl Canonical	TGCGAACAAAGGGCCCCCGG
chr19:-:17026810	ENSG00000160111.15	CPAMD8	Ensembl Canonical	ATGGCGCCGGGCGCACTGCG
chr19:-:17075452	ENSG00000131351.15	HAUS8	Ensembl Canonical	GGGTCGGGCCTTGAGGTGGA
chr19:-:17075452	ENSG00000131351.15	HAUS8	Ensembl Canonical	GCGAGGCGCTGGGTGAGTTG
chr19:-:17075452	ENSG00000131351.15	HAUS8	Ensembl Canonical	CGTCTACAAATCCAGACCTG
chr19:+:17075777	ENSG00000099331.14	MYO9B	Ensembl Canonical	GGAGCGGCTCGAGCAGCGGC
chr19:+:17075777	ENSG00000099331.14	MYO9B	Ensembl Canonical	GGGCGGAGCGGCTCGAGCAG
chr19:+:17075777	ENSG00000099331.14	MYO9B	Ensembl Canonical	CGGAGCGGCTCGAGCAGCGG
chr19:+:17215357	ENSG00000053501.15	USE1	Ensembl Canonical	CCCTACACCACCCCTTCCGC
chr19:+:17215357	ENSG00000053501.15	USE1	Ensembl Canonical	GTCGAGGCTGGAGCTAAACC
chr19:+:17215357	ENSG00000053501.15	USE1	Ensembl Canonical	TTAACATGGAGCCGGCGGAA
chr19:+:17215357	ENSG00000053501.15	USE1	Ensembl Canonical	AGCGGGATAGCAGCCGCACC
chr19:+:17215357	ENSG00000053501.15	USE1	Ensembl Canonical	GCTATCCCGCTGCGAGGCGA
chr19:+:17226226	ENSG00000099330.9	OCEL1	Ensembl Canonical	CAGTAAATGCACAACCCGGA
chr19:+:17226226	ENSG00000099330.9	OCEL1	Ensembl Canonical	CCTGCAGTAAATGCACAACC
chr19:+:17226226	ENSG00000099330.9	OCEL1	Ensembl Canonical	TCGGAGAGGCACTTCCGTCC
chr19:-:17245919	ENSG00000160113.6	NR2F6	Ensembl Canonical	GCAGCGCGAGGCCGGCGCGC
chr19:-:17245919	ENSG00000160113.6	NR2F6	Ensembl Canonical	CCGCCACCGACCCCGCGCGC
chr19:-:17245919	ENSG00000160113.6	NR2F6	Ensembl Canonical	AACCGGCCGCAGCGCGAGGC
chr19:-:17255448	ENSG00000269095.1	ENSG00000269095	Ensembl Canonical	GGACGAGGAAGAGTGGTATC
chr19:-:17255448	ENSG00000269095.1	ENSG00000269095	Ensembl Canonical	GCAGCGGGGACGAGGAAGAG
chr19:-:17255448	ENSG00000269095.1	ENSG00000269095	Ensembl Canonical	AGCAGTGGCGGACATAGCAG
chr19:-:17264745	ENSG00000130307.12	USHBP1	Ensembl Canonical	TTGATCAGAGGCCTGAGTCC
chr19:-:17264745	ENSG00000130307.12	USHBP1	Ensembl Canonical	TCTGGGGGTAACTTGATCAG
chr19:-:17264745	ENSG00000130307.12	USHBP1	Ensembl Canonical	TGACCCCAACAGAGTGTCCC
chr19:+:17267443	ENSG00000105393.16	BABAM1	Ensembl Canonical	GAGTCGGCGGCTGATTTAGA
chr19:+:17267443	ENSG00000105393.16	BABAM1	Ensembl Canonical	ATGGCGGCTTCCTAGTGAGT
chr19:+:17267443	ENSG00000105393.16	BABAM1	Ensembl Canonical	AAATCAGCCGCCGACTCACT
chr19:+:17267443	ENSG00000105393.16	BABAM1	Ensembl Canonical	ACTTCCGGCTGTAAAGATGG
chr19:+:17267418	ENSG00000269307.1	ENSG00000269307	Ensembl Canonical	ACTTCCGGCTGTAAAGATGG
chr19:+:17267418	ENSG00000269307.1	ENSG00000269307	Ensembl Canonical	ATGGCGGCTTCCTAGTGAGT
chr19:+:17267418	ENSG00000269307.1	ENSG00000269307	Ensembl Canonical	AAATCAGCCGCCGACTCACT
chr19:+:17267418	ENSG00000269307.1	ENSG00000269307	Ensembl Canonical	GAGTCGGCGGCTGATTTAGA
chr19:+:17281901	ENSG00000160117.16	ANKLE1	Ensembl Canonical	CAGCCAGGGCATGTGCTCGG
chr19:+:17281901	ENSG00000160117.16	ANKLE1	Ensembl Canonical	GGGCCTCCGAGCACATGCCC
chr19:+:17281901	ENSG00000160117.16	ANKLE1	Ensembl Canonical	ACCCAGCCAGGGCATGTGCT
chr19:-:17303425	ENSG00000127220.6	ABHD8	Ensembl Canonical	GCCCCTGGCGGTCAGCGCAG
chr19:-:17303425	ENSG00000127220.6	ABHD8	Ensembl Canonical	CAGGCCGGGTGCGTCTACGC
chr19:-:17303425	ENSG00000127220.6	ABHD8	Ensembl Canonical	TGCCCCTGCGCTGACCGCCA
chr19:+:17305872	ENSG00000130312.7	MRPL34	Ensembl Canonical	AACGCTGCCGACCTACTCGT
chr19:+:17305872	ENSG00000130312.7	MRPL34	Ensembl Canonical	ACGCTGCCGACCTACTCGTG
chr19:+:17305872	ENSG00000130312.7	MRPL34	Ensembl Canonical	GTTGGGCCCCACGAGTAGGT
chr19:+:17309563	ENSG00000130311.11	DDA1	Ensembl Canonical	TGAGGCGGCGGCTAAGAAGG
chr19:+:17309563	ENSG00000130311.11	DDA1	Ensembl Canonical	CGTGGCTGGAAGTTACTGTG
chr19:+:17309563	ENSG00000130311.11	DDA1	Ensembl Canonical	CTGTGAGGCGGCGGCTAAGA
chr19:-:17334855	ENSG00000074855.11	ANO8	Ensembl Canonical	GGGGACGAGAAGCAGCGCTC
chr19:-:17334855	ENSG00000074855.11	ANO8	Ensembl Canonical	GGAGAATCGAGGTTCGGCTC
chr19:-:17334855	ENSG00000074855.11	ANO8	Ensembl Canonical	CGGGGACGAGAAGCAGCGCT
chr19:+:17337553	ENSG00000130299.17	GTPBP3	Ensembl Canonical	TGAAGCCACACAGGCAGGTC
chr19:+:17337553	ENSG00000130299.17	GTPBP3	Ensembl Canonical	AGACTTGAAGCCACACAGGC
chr19:+:17337553	ENSG00000130299.17	GTPBP3	Ensembl Canonical	CAGGTTGTAAATCCATGTGG
chr19:-:17377342	ENSG00000130300.9	PLVAP	Ensembl Canonical	AGCAGGGACGGTGCACCGGA
chr19:-:17377342	ENSG00000130300.9	PLVAP	Ensembl Canonical	GACGGCGGGATCGAGCAAAT
chr19:-:17377342	ENSG00000130300.9	PLVAP	Ensembl Canonical	GTAGGACCCTCCGTGCTCCA
chr19:-:17394196	ENSG00000269720.3	CCDC194	Ensembl Canonical	AGCACCCGCCAGGCACGCCC
chr19:-:17394196	ENSG00000269720.3	CCDC194	Ensembl Canonical	CATGCCGCGGTCCACAGCTC
chr19:-:17394196	ENSG00000269720.3	CCDC194	Ensembl Canonical	CAGAGCTGTGGACCGCGGCA
chr19:-:17405630	ENSG00000130303.14	BST2	Ensembl Canonical	CAGCACCCTCCCCTAACTCC
chr19:-:17405630	ENSG00000130303.14	BST2	Ensembl Canonical	TTAGAGTCTGGCCTGGAGTT
chr19:-:17405630	ENSG00000130303.14	BST2	Ensembl Canonical	AGAGTCTGGCCTGGAGTTAG
chr19:+:17420047	ENSG00000141971.14	MVB12A	Ensembl Canonical	AACCTCGGAGCGCCTCCCGA
chr19:+:17420047	ENSG00000141971.14	MVB12A	Ensembl Canonical	TCGCGAGCGCTGCCGTCGGG
chr19:+:17420047	ENSG00000141971.14	MVB12A	Ensembl Canonical	GGGAGGCGCTCCGAGGTTCG
chr19:-:17448668	ENSG00000188051.7	TMEM221	Ensembl Canonical	GCTGGGGGTCGCCAGACGGA
chr19:-:17448668	ENSG00000188051.7	TMEM221	Ensembl Canonical	CCCGGCTGCGACCAGCACCC
chr19:-:17448668	ENSG00000188051.7	TMEM221	Ensembl Canonical	AGGGAGTGTCTGAAAGTTCG
chr19:-:17460804	ENSG00000269035.1	ENSG00000269035	Ensembl Canonical	TCGCAGGCTGGAGAACCGGC
chr19:-:17460804	ENSG00000269035.1	ENSG00000269035	Ensembl Canonical	GGCTGAGGTCAGTCGCAGGC
chr19:-:17460804	ENSG00000269035.1	ENSG00000269035	Ensembl Canonical	CAAAGAACAGCAGCACCAGC
chr19:-:17460926	ENSG00000171773.3	NXNL1	Ensembl Canonical	GCACCCAACCCAGGTTACCA
chr19:-:17460926	ENSG00000171773.3	NXNL1	Ensembl Canonical	ACAGGGAGGCCATGGTAACC
chr19:-:17460926	ENSG00000171773.3	NXNL1	Ensembl Canonical	CAGGGAGGCCATGGTAACCT
chr19:-:17460926	ENSG00000171773.3	NXNL1	Ensembl Canonical	TCGCAGGCTGGAGAACCGGC
chr19:-:17460926	ENSG00000171773.3	NXNL1	Ensembl Canonical	GGCTGAGGTCAGTCGCAGGC
chr19:-:17460926	ENSG00000171773.3	NXNL1	Ensembl Canonical	CAAAGAACAGCAGCACCAGC
chr19:+:17470524	ENSG00000130304.17	SLC27A1	Ensembl Canonical	CAGCGCCAGCGAGACCACCG
chr19:+:17470524	ENSG00000130304.17	SLC27A1	Ensembl Canonical	CACCCGGAGCCCGCATCCTG
chr19:+:17470524	ENSG00000130304.17	SLC27A1	Ensembl Canonical	TCAGCTCTCTCTGCTTCCCC
chr19:+:17511649	ENSG00000130313.7	PGLS	Ensembl Canonical	AGAACACCGAGATGAGGCCC
chr19:+:17511649	ENSG00000130313.7	PGLS	Ensembl Canonical	GAACACCGAGATGAGGCCCG
chr19:+:17511649	ENSG00000130313.7	PGLS	Ensembl Canonical	AACTCGAGAACACCGAGATG
chr19:+:17527267	ENSG00000167483.19	NIBAN3	Ensembl Canonical	GCCCCTGAGCCGAGGAACGC
chr19:+:17527267	ENSG00000167483.19	NIBAN3	Ensembl Canonical	GAGCCGAGGAACGCAGGCGG
chr19:+:17527267	ENSG00000167483.19	NIBAN3	Ensembl Canonical	GAACGCAGGCGGTGGTCGTG
chr19:+:17555649	ENSG00000130309.12	COLGALT1	Ensembl Canonical	GAGCCCGGAGTCGCCCCTGC
chr19:+:17555649	ENSG00000130309.12	COLGALT1	Ensembl Canonical	ACTCTGGCCGCGCCTTAAAG
chr19:+:17555649	ENSG00000130309.12	COLGALT1	Ensembl Canonical	ATGGCGGCGGCCCCACGCGC
chr19:-:17688354	ENSG00000130477.16	UNC13A	Ensembl Canonical	AGCCCGCGCTTGGCTCACGC
chr19:-:17688354	ENSG00000130477.16	UNC13A	Ensembl Canonical	CCCCGGCGTGAGCCAAGCGC
chr19:-:17688354	ENSG00000130477.16	UNC13A	Ensembl Canonical	CGGTGCTGAACCAAGATGGC
chr19:+:17719480	ENSG00000130479.11	MAP1S	Ensembl Canonical	ACGCCGGGGCGGCCCGAAGA
chr19:+:17719480	ENSG00000130479.11	MAP1S	Ensembl Canonical	CCGGGGCGGCCCGAAGATGG
chr19:+:17719480	ENSG00000130479.11	MAP1S	Ensembl Canonical	GGGCGGCCCGAAGATGGCGG
chr19:+:17751477	ENSG00000130475.16	FCHO1	Ensembl Canonical	GTGGCCTCGTGGCTGTCTCC
chr19:+:17751477	ENSG00000130475.16	FCHO1	Ensembl Canonical	GGCGCCAGGAGACAGCCACG
chr19:+:17751477	ENSG00000130475.16	FCHO1	Ensembl Canonical	GATGGGGCCCCTGTCTGACG
chr19:+:17795138	ENSG00000179913.11	B3GNT3	Ensembl Canonical	GAGGCGGGACTGTCGTCTGG
chr19:+:17795138	ENSG00000179913.11	B3GNT3	Ensembl Canonical	GCTCGCGAGCTGAGAGGAGC
chr19:+:17795138	ENSG00000179913.11	B3GNT3	Ensembl Canonical	AGCTGAGAGGAGCAGGTAGA
chr19:-:17821519	ENSG00000248099.4	INSL3	Ensembl Canonical	GGGGCCCAACGCGAACACCA
chr19:-:17821519	ENSG00000248099.4	INSL3	Ensembl Canonical	CCAACGCGAACACCAGGGCA
chr19:-:17821519	ENSG00000248099.4	INSL3	Ensembl Canonical	CCCGGCGCCACCCACCACCA
chr19:-:17847982	ENSG00000105639.21	JAK3	Ensembl Canonical	TAAGAGCTGGCGATGCCGCA
chr19:-:17847982	ENSG00000105639.21	JAK3	Ensembl Canonical	CCTGCCCGCTAGGTAAGAGC
chr19:-:17847982	ENSG00000105639.21	JAK3	Ensembl Canonical	ACCATCCTCCCCCAGTGTCT
chr19:+:17859910	ENSG00000105640.13	RPL18A	Ensembl Canonical	ATGTTGGGTGCAACAAGAGA
chr19:+:17859910	ENSG00000105640.13	RPL18A	Ensembl Canonical	TTGGGTGCAACAAGAGAAGG
chr19:+:17859910	ENSG00000105640.13	RPL18A	Ensembl Canonical	TCTTGTTGCACCCAACATGG
chr19:+:17871945	ENSG00000105641.4	SLC5A5	Ensembl Canonical	GAGCACAGCGCCCAGGGAGA
chr19:+:17871945	ENSG00000105641.4	SLC5A5	Ensembl Canonical	CAGGGAGAGGGACAGACAGC
chr19:+:17871945	ENSG00000105641.4	SLC5A5	Ensembl Canonical	GACAGCTGGAGGTCGCCTTG
chr19:+:17933015	ENSG00000007080.11	CCDC124	Ensembl Canonical	TAAGAAGGTAGGAGCGTCTG
chr19:+:17933015	ENSG00000007080.11	CCDC124	Ensembl Canonical	CTACCTTCTTACCCCAGCGC
chr19:+:17933015	ENSG00000007080.11	CCDC124	Ensembl Canonical	CGCCTCTGCTCCCCGAACCC
chr19:+:17967107	ENSG00000105642.16	KCNN1	Ensembl Canonical	ATCCCCCGCCGCCCAGTCCA
chr19:+:17967107	ENSG00000105642.16	KCNN1	Ensembl Canonical	TCCCCCGCCGCCCAGTCCAC
chr19:+:17967107	ENSG00000105642.16	KCNN1	Ensembl Canonical	CGCCGGGCCCGTGGACTGGG
chr19:+:18008170	ENSG00000105643.11	ARRDC2	Ensembl Canonical	GCGTTCTGAGGCTGCAGCGT
chr19:+:18008170	ENSG00000105643.11	ARRDC2	Ensembl Canonical	GCGCAGGCGCGCTCACCAAC
chr19:+:18008170	ENSG00000105643.11	ARRDC2	Ensembl Canonical	GCCTGGCCGCCGCTAAACAC
chr19:-:18086934	ENSG00000096996.16	IL12RB1	Ensembl Canonical	GGGTGGCTGAACCTCGCAGG
chr19:-:18086934	ENSG00000096996.16	IL12RB1	Ensembl Canonical	GAGCCTCTCTGCCACCTGCG
chr19:-:18086934	ENSG00000096996.16	IL12RB1	Ensembl Canonical	GAACCTCGCAGGTGGCAGAG
chr19:+:18097778	ENSG00000099308.13	MAST3	Ensembl Canonical	TGGACGAGTCGAGCCTCCTG
chr19:+:18097778	ENSG00000099308.13	MAST3	Ensembl Canonical	CAGGAGGCTCGACTCGTCCA
chr19:+:18097778	ENSG00000099308.13	MAST3	Ensembl Canonical	TCCAGGTGAGGCCCCTGCGC
chr19:+:18153158	ENSG00000268173.3	ENSG00000268173	Ensembl Canonical	CAGGCCGCTCGGAACCGTGG
chr19:+:18153158	ENSG00000268173.3	ENSG00000268173	Ensembl Canonical	GGCCAGGCCGCTCGGAACCG
chr19:+:18153158	ENSG00000268173.3	ENSG00000268173	Ensembl Canonical	ACCAAGCCAAGCCCGCCCCG
chr19:+:18153158	ENSG00000268173.3	ENSG00000268173	Ensembl Canonical	GTGGCCGCGGTGGAGCCACG
chr19:+:18153163	ENSG00000105647.20	PIK3R2	Ensembl Canonical	CAGGCCGCTCGGAACCGTGG
chr19:+:18153163	ENSG00000105647.20	PIK3R2	Ensembl Canonical	ACCAAGCCAAGCCCGCCCCG
chr19:+:18153163	ENSG00000105647.20	PIK3R2	Ensembl Canonical	GTGGCCGCGGTGGAGCCACG
chr19:+:18153163	ENSG00000105647.20	PIK3R2	Ensembl Canonical	GGCCAGGCCGCTCGGAACCG
chr19:+:18173813	ENSG00000216490.4	IFI30	Ensembl Canonical	GAACAGCAGAAGTGGCGACA
chr19:+:18173813	ENSG00000216490.4	IFI30	Ensembl Canonical	GGAACAGCAGAAGTGGCGAC
chr19:+:18173813	ENSG00000216490.4	IFI30	Ensembl Canonical	GCTGCTGGACGTCCCCACGG
chr19:+:18193218	ENSG00000254858.10	MPV17L2	Ensembl Canonical	GCCATCGCCCTCAGGAACCA
chr19:+:18193218	ENSG00000254858.10	MPV17L2	Ensembl Canonical	TCGGCGCGGCGAAAGCAGAG
chr19:+:18193218	ENSG00000254858.10	MPV17L2	Ensembl Canonical	GCGAAAGCAGAGCGGCGCGC
chr19:-:18204042	ENSG00000105649.10	RAB3A	Ensembl Canonical	AGGACGTCACGGAGGACTGC
chr19:-:18204042	ENSG00000105649.10	RAB3A	Ensembl Canonical	GACCCCGGTGCGTTGATGTG
chr19:-:18204042	ENSG00000105649.10	RAB3A	Ensembl Canonical	GACGTCACGGAGGACTGCAG
chr19:-:18255419	ENSG00000285188.1	PDE4C	Ensembl Canonical	GGAGCGCACACGCAGGTGCA
chr19:-:18255419	ENSG00000285188.1	PDE4C	Ensembl Canonical	GTGTGGCCAGGTGTGTGCCC
chr19:-:18255419	ENSG00000285188.1	PDE4C	Ensembl Canonical	CACACGCAGGTGCAAGGAGC
chr19:-:18255419	ENSG00000285188.1	PDE4C	Ensembl Canonical	GCGCCGGGAGGGCCTGCCAC
chr19:-:18255419	ENSG00000285188.1	PDE4C	Ensembl Canonical	AGGCCCTCCCGGCGCAGGAA
chr19:-:18255419	ENSG00000285188.1	PDE4C	Ensembl Canonical	GAGCCGGTGGCAGGCCCTCC
chr19:-:18226438	ENSG00000105650.23	PDE4C	Ensembl Canonical	GCCGCGCGGGGATCCCCGAG
chr19:-:18226438	ENSG00000105650.23	PDE4C	Ensembl Canonical	GTCCAGCCTCCACGCAGTCC
chr19:-:18226438	ENSG00000105650.23	PDE4C	Ensembl Canonical	CCCCGGGCCCGGCTCCCCTC
chr19:-:18255362	ENSG00000284797.2	CIST1	Ensembl Canonical	AGGCCCTCCCGGCGCAGGAA
chr19:-:18255362	ENSG00000284797.2	CIST1	Ensembl Canonical	GCGCCGGGAGGGCCTGCCAC
chr19:-:18255362	ENSG00000284797.2	CIST1	Ensembl Canonical	GAGCCGGTGGCAGGCCCTCC
chr19:-:18255362	ENSG00000284797.2	CIST1	Ensembl Canonical	GTGTGGCCAGGTGTGTGCCC
chr19:-:18255362	ENSG00000284797.2	CIST1	Ensembl Canonical	GGAGCGCACACGCAGGTGCA
chr19:-:18255362	ENSG00000284797.2	CIST1	Ensembl Canonical	CACACGCAGGTGCAAGGAGC
chr19:-:18274452	ENSG00000130518.18	IQCN	Ensembl Canonical	GCTAAACCTAGCAGTCTGAA
chr19:-:18274452	ENSG00000130518.18	IQCN	Ensembl Canonical	ACTGCTAGGTTTAGCTTCAG
chr19:-:18274452	ENSG00000130518.18	IQCN	Ensembl Canonical	GCAGTCTGAACGGCCAGTCT
chr19:-:18281622	ENSG00000130522.6	JUND	Ensembl Canonical	CAGGAGCCGCCGCCAGTGGA
chr19:-:18281622	ENSG00000130522.6	JUND	Ensembl Canonical	AGCGCCCGGCCCTCCACTGG
chr19:-:18281622	ENSG00000130522.6	JUND	Ensembl Canonical	GGGGCGGGCGCAGGGCCGAG
chr19:-:18323076	ENSG00000130520.11	LSM4	Ensembl Canonical	CAGTTGCCCTGCCCTCACCA
chr19:-:18323076	ENSG00000130520.11	LSM4	Ensembl Canonical	CCCCGCCGGCACCATGGTGA
chr19:-:18323076	ENSG00000130520.11	LSM4	Ensembl Canonical	TCCCCGCCGGCACCATGGTG
chr19:+:18340598	ENSG00000130517.14	PGPEP1	Ensembl Canonical	TCGCAACAGAAGCAGGTCCG
chr19:+:18340598	ENSG00000130517.14	PGPEP1	Ensembl Canonical	GGCACAGCCCGATCCCGCCA
chr19:+:18340598	ENSG00000130517.14	PGPEP1	Ensembl Canonical	GCGCGGCCGAGAGGCTGCAG
chr19:+:18386158	ENSG00000130513.7	GDF15	Ensembl Canonical	CAACCTGCACAGCCATGCCC
chr19:+:18386158	ENSG00000130513.7	GDF15	Ensembl Canonical	GCCCGGGCAAGAACTCAGGA
chr19:+:18386158	ENSG00000130513.7	GDF15	Ensembl Canonical	CCATGCCCGGGCAAGAACTC
chr19:-:18397622	ENSG00000175489.10	LRRC25	Ensembl Canonical	CAGCGACCCCAGCAGCGCTG
chr19:-:18397622	ENSG00000175489.10	LRRC25	Ensembl Canonical	GTCGCTGGGTGCAGAGCCAG
chr19:-:18397622	ENSG00000175489.10	LRRC25	Ensembl Canonical	GACCCCAGCAGCGCTGCGGA
chr19:+:18419398	ENSG00000130511.16	SSBP4	Ensembl Canonical	GGCAGCGGCGGCTCCAGCTC
chr19:+:18419398	ENSG00000130511.16	SSBP4	Ensembl Canonical	GAACAGCCCGCGCGGAGGAA
chr19:+:18419398	ENSG00000130511.16	SSBP4	Ensembl Canonical	AACAGCCCGCGCGGAGGAAA
chr19:-:18438133	ENSG00000105655.19	ISYNA1	Ensembl Canonical	TGCCTGAGTCGACTCTGCGC
chr19:-:18438133	ENSG00000105655.19	ISYNA1	Ensembl Canonical	CACCGGCGCAGAGTCGACTC
chr19:-:18438133	ENSG00000105655.19	ISYNA1	Ensembl Canonical	AGAGTCGACTCAGGCAGCGG
chr19:-:18522070	ENSG00000105656.13	ELL	Ensembl Canonical	TGAAGGAGGATAGGAGCTAC
chr19:-:18522070	ENSG00000105656.13	ELL	Ensembl Canonical	GGAGCTACGGGCTGTCGTGC
chr19:-:18522070	ENSG00000105656.13	ELL	Ensembl Canonical	TGGCGGCGCTGAAGGAGGAT
chr19:-:18543573	ENSG00000105701.16	FKBP8	Ensembl Canonical	GGGCGCAGGACCCCAAGTGG
chr19:-:18543573	ENSG00000105701.16	FKBP8	Ensembl Canonical	ACCTGGTTCCCGAGGCGCGG
chr19:-:18543573	ENSG00000105701.16	FKBP8	Ensembl Canonical	GGCTCCGGGACCCCCACTTG
chr19:+:18557870	ENSG00000105700.11	KXD1	Ensembl Canonical	AGCAAGGCCGCCAGATGTGC
chr19:+:18557870	ENSG00000105700.11	KXD1	Ensembl Canonical	AGCGGCGGCACCTGCACATC
chr19:+:18557870	ENSG00000105700.11	KXD1	Ensembl Canonical	CCCAAACTCGGCCCCGGCGT
chr19:+:18571857	ENSG00000221983.8	UBA52	Ensembl Canonical	GAGGCGGCCGAGCTGGTTGG
chr19:+:18571857	ENSG00000221983.8	UBA52	Ensembl Canonical	AGCGAGGCGGCCGAGCTGGT
chr19:+:18571857	ENSG00000221983.8	UBA52	Ensembl Canonical	ACCGCCGCCACCAACCAGCT
chr19:-:18606799	ENSG00000006016.12	CRLF1	Ensembl Canonical	GTCCGCGCCCAGCGACGTGC
chr19:-:18606799	ENSG00000006016.12	CRLF1	Ensembl Canonical	TCGGCTGCTCAGACTTGCTC
chr19:-:18606799	ENSG00000006016.12	CRLF1	Ensembl Canonical	GTACTCACGGGCTCCTGATC
chr19:+:18588798	ENSG00000006015.18	REX1BD	Ensembl Canonical	GCAGGCACTGCAGGGACCGT
chr19:+:18588798	ENSG00000006015.18	REX1BD	Ensembl Canonical	CATGATCACCGAGACCGCGG
chr19:+:18588798	ENSG00000006015.18	REX1BD	Ensembl Canonical	TGAGGAGGCCACCGAAGCTC
chr19:+:18612870	ENSG00000105696.9	TMEM59L	Ensembl Canonical	GCCGGGCACGGAGGATGCAG
chr19:+:18612870	ENSG00000105696.9	TMEM59L	Ensembl Canonical	GGAGGATGCAGCGGCTGCGG
chr19:+:18612870	ENSG00000105696.9	TMEM59L	Ensembl Canonical	GGCGCGGGGGACTCCAGCTC
chr19:+:18637028	ENSG00000167487.12	KLHL26	Ensembl Canonical	GAGTCCGGCGGTAGCAGCGG
chr19:+:18637028	ENSG00000167487.12	KLHL26	Ensembl Canonical	GCGGAGTCCGGCGGTAGCAG
chr19:+:18637028	ENSG00000167487.12	KLHL26	Ensembl Canonical	AGCACCACCGCTGCTACCGC
chr19:+:18683680	ENSG00000105662.16	CRTC1	Ensembl Canonical	AGGAGGTGGCGGCGAGAAGA
chr19:+:18683680	ENSG00000105662.16	CRTC1	Ensembl Canonical	GCTGCACAATCAGAAGCAGG
chr19:+:18683680	ENSG00000105662.16	CRTC1	Ensembl Canonical	TGGCGACTTCGAACAATCCG
chr19:-:18791305	ENSG00000105664.11	COMP	Ensembl Canonical	CAGGGTGAGCAGAAGAACGC
chr19:-:18791305	ENSG00000105664.11	COMP	Ensembl Canonical	GGTGAGCAGAAGAACGCAGG
chr19:-:18791305	ENSG00000105664.11	COMP	Ensembl Canonical	CCAGCTCCCCGCCACCGCCA
chr19:+:18831959	ENSG00000005007.14	UPF1	Ensembl Canonical	GAGCGGCTGGCGGCTTCGAG
chr19:+:18831959	ENSG00000005007.14	UPF1	Ensembl Canonical	TCTAGGCTGCGAGCGGCTGG
chr19:+:18831959	ENSG00000005007.14	UPF1	Ensembl Canonical	GAGGGGAGCTGAGGCGCGGA
chr19:-:18896158	ENSG00000130283.9	GDF1	Ensembl Canonical	CCGTCGCCTGCGCCCGCCCG
chr19:-:18896158	ENSG00000130283.9	GDF1	Ensembl Canonical	GCGGCTCCGTCGGCTACCGC
chr19:-:18896158	ENSG00000130283.9	GDF1	Ensembl Canonical	CGCCCGCCCGCGGTAGCCGA
chr19:-:18896158	ENSG00000223802.9	CERS1	Ensembl Canonical	CCGTCGCCTGCGCCCGCCCG
chr19:-:18896158	ENSG00000223802.9	CERS1	Ensembl Canonical	GCGGCTCCGTCGGCTACCGC
chr19:-:18896158	ENSG00000223802.9	CERS1	Ensembl Canonical	CGCCCGCCCGCGGTAGCCGA
chr19:-:18919387	ENSG00000105669.14	COPE	Ensembl Canonical	CTGGTGAGAAGACAGCGAAA
chr19:-:18919387	ENSG00000105669.14	COPE	Ensembl Canonical	AGACAGCGAAATGGCGCCTC
chr19:-:18919387	ENSG00000105669.14	COPE	Ensembl Canonical	GAACAGCTCGTCTACCTCCC
chr19:-:18934397	ENSG00000268193.5	ENSG00000268193	Ensembl Canonical	GCCAGGGAGAAATCTCAGGA
chr19:-:18934397	ENSG00000268193.5	ENSG00000268193	Ensembl Canonical	GCTGGCCAGGGAGAAATCTC
chr19:-:18934397	ENSG00000268193.5	ENSG00000268193	Ensembl Canonical	GCCATCCTGAGATTTCTCCC
chr19:+:18919715	ENSG00000105671.12	DDX49	Ensembl Canonical	TGGCAGGCTTCGCGGAGCTC
chr19:+:18919715	ENSG00000105671.12	DDX49	Ensembl Canonical	CGTGGCTCGTGGAACAATGT
chr19:+:18919715	ENSG00000105671.12	DDX49	Ensembl Canonical	CCTACAAGCGGCCACAAGGA
chr19:-:18941217	ENSG00000051128.19	HOMER3	Ensembl Canonical	GGCGGCGCAGACAAAGGCAC
chr19:-:18941217	ENSG00000051128.19	HOMER3	Ensembl Canonical	GGCGGCGGCGGCGCAGACAA
chr19:-:18941217	ENSG00000051128.19	HOMER3	Ensembl Canonical	CGGCGGCGCAGACAAAGGCA
chr19:-:19033517	ENSG00000064607.17	SUGP2	Ensembl Canonical	GGCGGGTGAGGAGCCTGAGG
chr19:-:19033517	ENSG00000064607.17	SUGP2	Ensembl Canonical	GGGTGAGGAGCCTGAGGCGG
chr19:-:19033517	ENSG00000064607.17	SUGP2	Ensembl Canonical	TGAGGAGCCTGAGGCGGCGG
chr19:+:19033603	ENSG00000105676.14	ARMC6	Ensembl Canonical	GAGCGTCCGCCCAGAAGAAG
chr19:+:19033603	ENSG00000105676.14	ARMC6	Ensembl Canonical	GCGCGCTGTCCGCTTCTTCT
chr19:+:19033603	ENSG00000105676.14	ARMC6	Ensembl Canonical	CGCTGTCCGCTTCTTCTGGG
chr19:+:19063994	ENSG00000181035.14	SLC25A42	Ensembl Canonical	GTGGCGGCTGGAGGTAGCGG
chr19:+:19063994	ENSG00000181035.14	SLC25A42	Ensembl Canonical	GCATGACAGTAGCGTCGCGA
chr19:+:19063994	ENSG00000181035.14	SLC25A42	Ensembl Canonical	GCCGCTACCTCCAGCCGCCA
chr19:-:19138478	ENSG00000064545.15	TMEM161A	Ensembl Canonical	GCCCGGAGCCCTAGGCCGGT
chr19:-:19138478	ENSG00000064545.15	TMEM161A	Ensembl Canonical	AACGCGGTGCACTCACCCAC
chr19:-:19138478	ENSG00000064545.15	TMEM161A	Ensembl Canonical	TGCAGAACCCCCCACTTCGC
chr19:-:19170263	ENSG00000213999.17	MEF2B	Ensembl Canonical	CTGGGCGCACGGACCCGCGG
chr19:-:19170263	ENSG00000213999.17	MEF2B	Ensembl Canonical	TCCGTGCGCCCAGCGTCCCA
chr19:-:19170263	ENSG00000213999.17	MEF2B	Ensembl Canonical	GAGCAGGTGCGTGTCATATC
chr19:-:19192138	ENSG00000064489.23	BORCS8-MEF2B	Ensembl Canonical	AGCCGGAGATGCAGCTCAAG
chr19:-:19192138	ENSG00000064489.23	BORCS8-MEF2B	Ensembl Canonical	GGAGCCGGAGATGCAGCTCA
chr19:-:19192138	ENSG00000064489.23	BORCS8-MEF2B	Ensembl Canonical	AAGGGGAAGAAAGGTGGTGC
chr19:-:19192138	ENSG00000064489.23	BORCS8-MEF2B	Ensembl Canonical	TCGCTCGGCCGCGGTCGCTA
chr19:-:19192152	ENSG00000254901.8	BORCS8	Ensembl Canonical	AGCCGGAGATGCAGCTCAAG
chr19:-:19192152	ENSG00000254901.8	BORCS8	Ensembl Canonical	GGAGCCGGAGATGCAGCTCA
chr19:-:19192152	ENSG00000254901.8	BORCS8	Ensembl Canonical	TCGCTCGGCCGCGGTCGCTA
chr19:-:19192152	ENSG00000254901.8	BORCS8	Ensembl Canonical	AAGGGGAAGAAAGGTGGTGC
chr19:+:19192258	ENSG00000064490.14	RFXANK	Ensembl Canonical	AGGGAAGGAGGCACACCCGG
chr19:+:19192258	ENSG00000064490.14	RFXANK	Ensembl Canonical	CAGGGAAGGAGGCACACCCG
chr19:+:19192258	ENSG00000064490.14	RFXANK	Ensembl Canonical	CCTCCTCACTGCGCCACCCC
chr19:-:19203414	ENSG00000184162.15	NR2C2AP	Ensembl Canonical	AGCTCTTGGAGCCAAATCTT
chr19:-:19203414	ENSG00000184162.15	NR2C2AP	Ensembl Canonical	CCACCGCCCCCGAAACCCGC
chr19:-:19203414	ENSG00000184162.15	NR2C2AP	Ensembl Canonical	GTTTCTCTGCGAATAGCTCT
chr19:-:19203414	ENSG00000184162.15	NR2C2AP	Ensembl Canonical	ACAGGAAACAGATTTCCCGC
chr19:-:19203414	ENSG00000184162.15	NR2C2AP	Ensembl Canonical	CCGGAGGCCAGGCCTTTCAC
chr19:+:19211958	ENSG00000130287.14	NCAN	Ensembl Canonical	CGGCGCGGAGCTGGCTGAGT
chr19:+:19211958	ENSG00000130287.14	NCAN	Ensembl Canonical	CAGCGGAGCGCAGGGCGCAG
chr19:+:19211958	ENSG00000130287.14	NCAN	Ensembl Canonical	CCTAGCTCGGACGCATCCCG
chr19:-:19262804	ENSG00000187664.9	HAPLN4	Ensembl Canonical	GCGTAGGGGCCGCTCGGCGG
chr19:-:19262804	ENSG00000187664.9	HAPLN4	Ensembl Canonical	GGAGCGCAGTCCGGGTGCGT
chr19:-:19262804	ENSG00000187664.9	HAPLN4	Ensembl Canonical	AGCGCAGTCCGGGTGCGTAG
chr19:-:19273301	ENSG00000213996.13	TM6SF2	Ensembl Canonical	CAGCCCCGACGCGTTCTCCA
chr19:-:19273301	ENSG00000213996.13	TM6SF2	Ensembl Canonical	TAGCGGCGGCTGCTGGACCC
chr19:-:19273301	ENSG00000213996.13	TM6SF2	Ensembl Canonical	CAGGGCGCTCGGCTCCTCGT
chr19:-:19320509	ENSG00000105705.16	SUGP1	Ensembl Canonical	GGATTGGATGAGTCTCAAGA
chr19:-:19320509	ENSG00000105705.16	SUGP1	Ensembl Canonical	AGCCCCCGCCTCCTCTCAGG
chr19:-:19320509	ENSG00000105705.16	SUGP1	Ensembl Canonical	GGCTGTTACCTGCAACATCC
chr19:+:19320829	ENSG00000129933.21	MAU2	Ensembl Canonical	TGTTGTGGAGGCCAAAATGG
chr19:+:19320829	ENSG00000129933.21	MAU2	Ensembl Canonical	GGAGGCCAAAATGGCGGCTC
chr19:+:19320829	ENSG00000129933.21	MAU2	Ensembl Canonical	AACAAGCCGCCGCCACAGGG
chr19:+:19405675	ENSG00000167491.18	GATAD2A	Ensembl Canonical	CGTCGCCTTTAAGAGCTCCC
chr19:+:19405675	ENSG00000167491.18	GATAD2A	Ensembl Canonical	GCCCGCGGCCCCCAAAACAC
chr19:+:19405675	ENSG00000167491.18	GATAD2A	Ensembl Canonical	CCGCGGCCCCCAAAACACCG
chr19:-:19515548	ENSG00000178093.14	TSSK6	Ensembl Canonical	CCAATCTCGGGTCTAAGCCA
chr19:-:19515548	ENSG00000178093.14	TSSK6	Ensembl Canonical	TTAGACCCGAGATTGGAGTC
chr19:-:19515548	ENSG00000178093.14	TSSK6	Ensembl Canonical	AGGAGGCGGCTGCTGTCGGG
chr19:+:19516225	ENSG00000186010.19	NDUFA13	Ensembl Canonical	TCGATGGGCCCATAGCCCCC
chr19:+:19516225	ENSG00000186010.19	NDUFA13	Ensembl Canonical	AGCAGGACATGCCTCCGCCG
chr19:+:19516225	ENSG00000186010.19	NDUFA13	Ensembl Canonical	CAGGACATGCCTCCGCCGGG
chr19:+:19516227	ENSG00000258674.5	ENSG00000258674	Ensembl Canonical	TCGATGGGCCCATAGCCCCC
chr19:+:19516227	ENSG00000258674.5	ENSG00000258674	Ensembl Canonical	AGCAGGACATGCCTCCGCCG
chr19:+:19516227	ENSG00000258674.5	ENSG00000258674	Ensembl Canonical	CAGGACATGCCTCCGCCGGG
chr19:+:19528911	ENSG00000250067.12	YJEFN3	Ensembl Canonical	AGCCGGCCCAGACCCGTCGG
chr19:+:19528911	ENSG00000250067.12	YJEFN3	Ensembl Canonical	CGCAGCCGGCCCAGACCCGT
chr19:+:19528911	ENSG00000250067.12	YJEFN3	Ensembl Canonical	TCGGCCATGAGCAGCGCAGC
chr19:+:19538265	ENSG00000160161.9	CILP2	Ensembl Canonical	GGGGCAGAGCGTCCGAGGGA
chr19:+:19538265	ENSG00000160161.9	CILP2	Ensembl Canonical	GGCGTGCTCGGGTCCAACTC
chr19:+:19538265	ENSG00000160161.9	CILP2	Ensembl Canonical	GCGGAGCCCGGACCCTCCCT
chr19:-:19618687	ENSG00000105717.14	PBX4	Ensembl Canonical	GGGCCGGGCGGGCGCTGTGA
chr19:-:19618687	ENSG00000105717.14	PBX4	Ensembl Canonical	TGGTAGTGCTCCAGGCTCGA
chr19:-:19618687	ENSG00000105717.14	PBX4	Ensembl Canonical	CGCGGCGGGGCGGCCATGAG
chr19:-:19628220	ENSG00000064547.14	LPAR2	Ensembl Canonical	GCGGGAGCGGTAGAGCGTCC
chr19:-:19628220	ENSG00000064547.14	LPAR2	Ensembl Canonical	CCATGGCCCGGCGACTGCGG
chr19:-:19628220	ENSG00000064547.14	LPAR2	Ensembl Canonical	GCCCTCTCAGCAACCCGCAC
chr19:-:19643657	ENSG00000089639.11	GMIP	Ensembl Canonical	AGGGCGACGCGGAACCGAGG
chr19:-:19643657	ENSG00000089639.11	GMIP	Ensembl Canonical	GCTGCGGCGGCAGGAAATCG
chr19:-:19643657	ENSG00000089639.11	GMIP	Ensembl Canonical	GGCAGGGCGACGCGGAACCG
chr19:-:19663676	ENSG00000105726.17	ATP13A1	Ensembl Canonical	CCGTCAGGCCGGACCCCGCA
chr19:-:19663676	ENSG00000105726.17	ATP13A1	Ensembl Canonical	CGCGGCGCTAGGAAAGATGG
chr19:-:19663676	ENSG00000105726.17	ATP13A1	Ensembl Canonical	GAGCGCGGCGCTAGGAAAGA
chr19:+:19668839	ENSG00000181896.12	ZNF101	Ensembl Canonical	AGCCCCTGGTGCCCCGGATA
chr19:+:19668839	ENSG00000181896.12	ZNF101	Ensembl Canonical	TCGGGGAGCCCCTGGTGCCC
chr19:+:19668839	ENSG00000181896.12	ZNF101	Ensembl Canonical	ACGACAAAATCAGCCGTATC
chr19:-:19733112	ENSG00000105708.9	ZNF14	Ensembl Canonical	GTGAAACGCAATCTTCCCAT
chr19:-:19733112	ENSG00000105708.9	ZNF14	Ensembl Canonical	GGATGCGCTAGAGCCACCTT
chr19:-:19733112	ENSG00000105708.9	ZNF14	Ensembl Canonical	ACGTCGCCATTCCTGGCCCA
chr19:-:19821750	ENSG00000081665.15	ZNF506	Ensembl Canonical	GAAGACGATAGCTGGATCTC
chr19:-:19821750	ENSG00000081665.15	ZNF506	Ensembl Canonical	GCTGGGCCTCTAGGAGCTGA
chr19:-:19821750	ENSG00000081665.15	ZNF506	Ensembl Canonical	AGAGCAGTGAAGACGATAGC
chr19:+:19865882	ENSG00000256771.5	ZNF253	Ensembl Canonical	GGACGGGCCTCTATAAGCAC
chr19:+:19865882	ENSG00000256771.5	ZNF253	Ensembl Canonical	TTATAGAGGCCCGTCCTCTG
chr19:+:19865882	ENSG00000256771.5	ZNF253	Ensembl Canonical	GTCACACGGCCACAGAGGAC
chr19:+:19900946	ENSG00000184635.17	ZNF93	Ensembl Canonical	GGCTGGGCCTGTAGGAGCAC
chr19:+:19900946	ENSG00000184635.17	ZNF93	Ensembl Canonical	GCCACAGAGGCTGGGCCTGT
chr19:+:19900946	ENSG00000184635.17	ZNF93	Ensembl Canonical	TCTGTGTCCTGTGCTCCTAC
chr19:-:20039505	ENSG00000197124.12	ZNF682	Ensembl Canonical	TGAAGATGGACCCTGAGCTC
chr19:-:20039505	ENSG00000197124.12	ZNF682	Ensembl Canonical	CAGAGGCTGCGACAGTCACC
chr19:-:20039505	ENSG00000197124.12	ZNF682	Ensembl Canonical	ACAGAGGCTGCGACAGTCAC
chr19:+:20078000	ENSG00000213988.11	ZNF90	Ensembl Canonical	GAAGCAGCTAAGACCAGATT
chr19:+:20078000	ENSG00000213988.11	ZNF90	Ensembl Canonical	CAGCTGCAGCAAGAGACAAA
chr19:+:20078000	ENSG00000213988.11	ZNF90	Ensembl Canonical	TATTGGGAGATCCACAGCTG
chr19:+:20167214	ENSG00000256229.8	ZNF486	Ensembl Canonical	GAGGACACAGAGTAGCGAAG
chr19:+:20167214	ENSG00000256229.8	ZNF486	Ensembl Canonical	ACAGGACACAGGGCCACAGA
chr19:+:20167214	ENSG00000256229.8	ZNF486	Ensembl Canonical	GAGCTGGGTAAGGAGAAGTC
chr19:+:20358163	ENSG00000293570.1	ENSG00000293570	Ensembl Canonical	CAGGCTATCACTTCCCGGTG
chr19:+:20358163	ENSG00000293570.1	ENSG00000293570	Ensembl Canonical	GAGCCCAGGCTATCACTTCC
chr19:+:20358163	ENSG00000293570.1	ENSG00000293570	Ensembl Canonical	ACACCGGGAAGTGATAGCCT
chr19:-:20565781	ENSG00000237440.9	ZNF737	Ensembl Canonical	ACAGCAGTGAAGACAAGACC
chr19:-:20565781	ENSG00000237440.9	ZNF737	Ensembl Canonical	GAAGACAAGACCTGGAGCTC
chr19:-:20565781	ENSG00000237440.9	ZNF737	Ensembl Canonical	GTCTCTGCAGCCGGAGCTCC
chr19:-:20661571	ENSG00000188171.17	ZNF626	Ensembl Canonical	TTTAGGAGAAGAACCAGACC
chr19:-:20661571	ENSG00000188171.17	ZNF626	Ensembl Canonical	GAGCTGAGCAAGGAGAACTG
chr19:-:20661571	ENSG00000188171.17	ZNF626	Ensembl Canonical	TCCTAAAGGCCCAGGCTGTG
chr19:+:20776304	ENSG00000160229.13	ZNF66	Ensembl Canonical	AGAGCAGTGAACAGACGACC
chr19:+:20776304	ENSG00000160229.13	ZNF66	Ensembl Canonical	GACCTGGAGCTCCAGCTGCA
chr19:+:20776304	ENSG00000160229.13	ZNF66	Ensembl Canonical	GAGCTGGGTAAGGAGAATTC
chr19:+:20923251	ENSG00000105750.15	ZNF85	Ensembl Canonical	GAAAACAAGACCTAGAGCTC
chr19:+:20923251	ENSG00000105750.15	ZNF85	Ensembl Canonical	CGAGCAGAAAACACAAAGCA
chr19:+:20923251	ENSG00000105750.15	ZNF85	Ensembl Canonical	AGATTGTGGAGCTGACTACA
chr19:+:21020657	ENSG00000118620.13	ZNF430	Ensembl Canonical	TGGAGCTCAGGCCACAGCGA
chr19:+:21020657	ENSG00000118620.13	ZNF430	Ensembl Canonical	AGGGGCTGGTTGTAATGGGT
chr19:+:21020657	ENSG00000118620.13	ZNF430	Ensembl Canonical	TCCTCTGCTCCTAGAGGTCC
chr19:+:21082203	ENSG00000160352.16	ZNF714	Ensembl Canonical	CAGAGGACACAGGGCAGTGA
chr19:+:21082203	ENSG00000160352.16	ZNF714	Ensembl Canonical	CTCTGCGAGCAGAGGACACA
chr19:+:21082203	ENSG00000160352.16	ZNF714	Ensembl Canonical	CCTGTGTCCTCTGCTCGCAG
chr19:+:21142040	ENSG00000196705.8	ZNF431	Ensembl Canonical	AGAGGACACAGAGCAGCGAA
chr19:+:21142040	ENSG00000196705.8	ZNF431	Ensembl Canonical	CAGAGGACACAGAGCAGCGA
chr19:+:21142040	ENSG00000196705.8	ZNF431	Ensembl Canonical	GAAGGGGAGACCTGGAGCTC
chr19:-:21329410	ENSG00000182141.11	ZNF708	Ensembl Canonical	ACTCAGACACGCAGCTGGAC
chr19:-:21329410	ENSG00000182141.11	ZNF708	Ensembl Canonical	TGAAGACGAGACCGGAGCTC
chr19:-:21329410	ENSG00000182141.11	ZNF708	Ensembl Canonical	TCTTGCTGCAGCCGGAGCTC
chr19:+:21359000	ENSG00000172687.14	ZNF738	Ensembl Canonical	GACGAGACCCGGAGTTCCAG
chr19:+:21359000	ENSG00000172687.14	ZNF738	Ensembl Canonical	AGGTCACAGGACCAGAGGCT
chr19:+:21359000	ENSG00000172687.14	ZNF738	Ensembl Canonical	CCTGCAGGTCACAGGACCAG
chr19:+:21397133	ENSG00000196268.12	ZNF493	Ensembl Canonical	AGAGCAGTGAAGGGTAGACC
chr19:+:21397133	ENSG00000196268.12	ZNF493	Ensembl Canonical	TGAGGACACAGAGCAGTGAA
chr19:+:21397133	ENSG00000196268.12	ZNF493	Ensembl Canonical	CTGAGGACACAGAGCAGTGA
chr19:+:21405159	ENSG00000269237.1	ENSG00000269237	Ensembl Canonical	AATCCTGCTGAGCAGTGTCC
chr19:+:21405159	ENSG00000269237.1	ENSG00000269237	Ensembl Canonical	CTGCTCAGCAGGATTTGTAT
chr19:+:21405159	ENSG00000269237.1	ENSG00000269237	Ensembl Canonical	ATGCCTGGACACTGCTCAGC
chr19:+:21505602	ENSG00000197013.11	ZNF429	Ensembl Canonical	ACAGAAATGAAGACGAGACC
chr19:+:21505602	ENSG00000197013.11	ZNF429	Ensembl Canonical	GGACGGTTTCCGGAATATGG
chr19:+:21505602	ENSG00000197013.11	ZNF429	Ensembl Canonical	ACGGTTTCCGGAATATGGCG
chr19:-:21767579	ENSG00000197020.12	ZNF100	Ensembl Canonical	AGAGAAGTGAGAGCAAAACC
chr19:-:21767579	ENSG00000197020.12	ZNF100	Ensembl Canonical	GAGAGCAAAACCTGGAGCTC
chr19:-:21767579	ENSG00000197020.12	ZNF100	Ensembl Canonical	TGCAGGTCAGAGGGCCACAC
chr19:-:21836182	ENSG00000198521.12	ZNF43	Ensembl Canonical	GTGGATCCCCCAATACCCGC
chr19:-:21836182	ENSG00000198521.12	ZNF43	Ensembl Canonical	GGCTGGACCTCTAGCAGCAG
chr19:-:21836182	ENSG00000198521.12	ZNF43	Ensembl Canonical	CGGTCCGACATCCCGAGAGG
chr19:-:22010943	ENSG00000160321.16	ZNF208	Ensembl Canonical	GCAGAGGACACACAGCAGTA
chr19:-:22010943	ENSG00000160321.16	ZNF208	Ensembl Canonical	AAGGACGAGACCTTGACCTC
chr19:-:22010943	ENSG00000160321.16	ZNF208	Ensembl Canonical	GGCTGGGACTCTAGGAGCAG
chr19:+:22052484	ENSG00000197134.13	ZNF257	Ensembl Canonical	GGAGAAGAGGACACAGACCA
chr19:+:22052484	ENSG00000197134.13	ZNF257	Ensembl Canonical	AGGAGAAGAGGACACAGACC
chr19:+:22052484	ENSG00000197134.13	ZNF257	Ensembl Canonical	GGAAGACGAGACCTGCAGCT
chr19:-:22196951	ENSG00000196109.9	ZNF676	Ensembl Canonical	CTAACTCTGAGAAAAGAAAG
chr19:-:22196951	ENSG00000196109.9	ZNF676	Ensembl Canonical	TATATTTACCAATTGGTCAT
chr19:-:22196951	ENSG00000196109.9	ZNF676	Ensembl Canonical	AAGTTCTGCCCATGACCAAT
chr19:+:22286441	ENSG00000196350.9	ZNF729	Ensembl Canonical	ACAGCAGTGAAGGCGAGACC
chr19:+:22286441	ENSG00000196350.9	ZNF729	Ensembl Canonical	CTCTGTGGCCCTGTAACCTG
chr19:+:22286441	ENSG00000196350.9	ZNF729	Ensembl Canonical	TTCCAATGCCGCAGGTTACA
chr19:-:22422346	ENSG00000197360.9	ZNF98	Ensembl Canonical	TACGAGCAGAGGACACAGAA
chr19:-:22422346	ENSG00000197360.9	ZNF98	Ensembl Canonical	AGAAGGGCGAAGACGAGACC
chr19:-:22422346	ENSG00000197360.9	ZNF98	Ensembl Canonical	CTACGAGCAGAGGACACAGA
chr19:+:22634324	ENSG00000229676.3	ZNF492	Ensembl Canonical	GTCACAGGGCCACAGAGGAT
chr19:+:22634324	ENSG00000229676.3	ZNF492	Ensembl Canonical	GGATGGGCCTCTAGGACCAG
chr19:+:22634324	ENSG00000229676.3	ZNF492	Ensembl Canonical	TCCTAGAGGCCCATCCTCTG
chr19:-:22784151	ENSG00000213973.10	ZNF99	Ensembl Canonical	AGAGCAGTAAAAACGAGATC
chr19:-:22784151	ENSG00000213973.10	ZNF99	Ensembl Canonical	TCTGGTTCCAGCTGGAGCTC
chr19:-:22784151	ENSG00000213973.10	ZNF99	Ensembl Canonical	TCTGTGGCCCTGTGACCTGT
chr19:+:22832291	ENSG00000268696.3	ZNF723	Ensembl Canonical	GTGGATCTCCCAATGCATGT
chr19:+:22832291	ENSG00000268696.3	ZNF723	Ensembl Canonical	GCCTCCTGACCTACATGCAT
chr19:+:22832291	ENSG00000268696.3	ZNF723	Ensembl Canonical	GTCAGGAGGCCACAGAGACC
chr19:-:23003176	ENSG00000269067.2	ZNF728	Ensembl Canonical	GCGGACGACACACAGCAGTA
chr19:-:23003176	ENSG00000269067.2	ZNF728	Ensembl Canonical	AGAAGCTGGGCCTTTAGGAG
chr19:-:23003176	ENSG00000269067.2	ZNF728	Ensembl Canonical	TGTGTGTCGTCCGCTCCTAA
chr19:+:23117025	ENSG00000183850.14	ZNF730	Ensembl Canonical	ACAGACGAAAATTGGAGCTT
chr19:+:23117025	ENSG00000183850.14	ZNF730	Ensembl Canonical	ACGTAGAAGCCCAGCCTGTG
chr19:+:23117025	ENSG00000183850.14	ZNF730	Ensembl Canonical	GTCGCAGGGCCACACAGGCT
chr19:-:23250394	ENSG00000196081.10	ZNF724	Ensembl Canonical	AGAGCAGGGGACACAAAGCA
chr19:-:23250394	ENSG00000196081.10	ZNF724	Ensembl Canonical	GGCTGGGCCTCTAAGAGCAG
chr19:-:23250394	ENSG00000196081.10	ZNF724	Ensembl Canonical	AGGCTGGGCCTCTAAGAGCA
chr19:-:23274221	ENSG00000283201.1	ENSG00000283201	Ensembl Canonical	GAGGCTGTGACAGTCACCGG
chr19:-:23274221	ENSG00000283201.1	ENSG00000283201	Ensembl Canonical	AGAGGCTGTGACAGTCACCG
chr19:-:23274221	ENSG00000283201.1	ENSG00000283201	Ensembl Canonical	AAGAGGCTGTGACAGTCACC
chr19:-:23395471	ENSG00000167232.14	ZNF91	Ensembl Canonical	AGAGCAGTGAAGTCGAGACC
chr19:-:23395471	ENSG00000167232.14	ZNF91	Ensembl Canonical	AAGTCGAGACCTGGAAACTC
chr19:-:23395471	ENSG00000167232.14	ZNF91	Ensembl Canonical	TCGAGACCTGGAAACTCCGG
chr19:-:23687212	ENSG00000197372.10	ZNF675	Ensembl Canonical	GAAAGCGAGACCTGGAGCTC
chr19:-:23687212	ENSG00000197372.10	ZNF675	Ensembl Canonical	ACAAAGGCGCCGCCAAATCC
chr19:-:23687212	ENSG00000197372.10	ZNF675	Ensembl Canonical	GAGCAGACAAGATGGCTTCC
chr19:-:23758891	ENSG00000196172.9	ZNF681	Ensembl Canonical	GAAGACGAGACCCGGAGCTC
chr19:-:23758891	ENSG00000196172.9	ZNF681	Ensembl Canonical	GTCAGAGGGCCATAGAGGCT
chr19:-:23758891	ENSG00000196172.9	ZNF681	Ensembl Canonical	TGCAGGTCAGAGGGCCATAG
chr19:+:23763004	ENSG00000288920.1	RPSA2	Ensembl Canonical	GAGGCTGTAACAGAGTCACC
chr19:+:23763004	ENSG00000288920.1	RPSA2	Ensembl Canonical	AGGCTGTAACAGAGTCACCA
chr19:+:23763004	ENSG00000288920.1	RPSA2	Ensembl Canonical	TCCTCCACCTCGGTAGCCCC
chr19:+:23914886	ENSG00000213967.12	ZNF726	Ensembl Canonical	AGAGTAGTGAGGACGAGACC
chr19:+:23914886	ENSG00000213967.12	ZNF726	Ensembl Canonical	GCAGAAGACACAGAGTAGTG
chr19:+:23914886	ENSG00000213967.12	ZNF726	Ensembl Canonical	GCCGAGCTGGGCAACAACTC
chr19:+:24087187	ENSG00000213096.11	ZNF254	Ensembl Canonical	AGAGCAGTGAAGACAGACCT
chr19:+:24087187	ENSG00000213096.11	ZNF254	Ensembl Canonical	TGAAGACAGACCTGGGACTC
chr19:+:24087187	ENSG00000213096.11	ZNF254	Ensembl Canonical	TGCTGGTAACAGCGCCACAG
chr19:-:29213151	ENSG00000169021.6	UQCRFS1	Ensembl Canonical	GCGGGATGCTACCGACAACA
chr19:-:29213151	ENSG00000169021.6	UQCRFS1	Ensembl Canonical	TTGTCGGTAGCATCCCGCTC
chr19:-:29213151	ENSG00000169021.6	UQCRFS1	Ensembl Canonical	AGCGGCTGTCGCCATGTTGT
chr19:+:29525994	ENSG00000187135.8	VSTM2B	Ensembl Canonical	TCAGCCGCGGCGCGCAGACC
chr19:+:29525994	ENSG00000187135.8	VSTM2B	Ensembl Canonical	GTCCGACCCAGCGCAGCGCG
chr19:+:29525994	ENSG00000187135.8	VSTM2B	Ensembl Canonical	CGTCCGACCCAGCGCAGCGC
chr19:+:29606283	ENSG00000105171.10	POP4	Ensembl Canonical	AGTGCGTCATCAGAGAGCGC
chr19:+:29606283	ENSG00000105171.10	POP4	Ensembl Canonical	CGGGGCCGCGAAGTTGGAGA
chr19:+:29606283	ENSG00000105171.10	POP4	Ensembl Canonical	TCCGAGAATGAAGAGTAAGC
chr19:+:29665461	ENSG00000166289.6	PLEKHF1	Ensembl Canonical	TGAGTCCCCCCACCGTCCCC
chr19:+:29665461	ENSG00000166289.6	PLEKHF1	Ensembl Canonical	CTACTGCGGTGTGGACTCGA
chr19:+:29665461	ENSG00000166289.6	PLEKHF1	Ensembl Canonical	GGGGGACTCACCTTCTGCGC
chr19:-:29715261	ENSG00000131943.20	C19orf12	Ensembl Canonical	GAGGGTCGCGCAGGCCTTGG
chr19:-:29715261	ENSG00000131943.20	C19orf12	Ensembl Canonical	CAGCTCCCCAGCCCCGCGGA
chr19:-:29715261	ENSG00000131943.20	C19orf12	Ensembl Canonical	AGGCCTGCGCGACCCTCCGC
chr19:+:29811991	ENSG00000105173.14	CCNE1	Ensembl Canonical	GCCTGCCCCCTACACCGCGC
chr19:+:29811991	ENSG00000105173.14	CCNE1	Ensembl Canonical	GGCCGCCAGCGCGGTGTAGG
chr19:+:29811991	ENSG00000105173.14	CCNE1	Ensembl Canonical	GCGGCCGCCAGCGCGGTGTA
chr19:+:29942239	ENSG00000105176.18	URI1	Ensembl Canonical	TGGCTGGGCCCGCACCGGAG
chr19:+:29942239	ENSG00000105176.18	URI1	Ensembl Canonical	CCCGCACCGGAGAGGCGTCT
chr19:+:29942239	ENSG00000105176.18	URI1	Ensembl Canonical	GGGCCCAGCCAGGCGTCGCG
chr19:+:30372384	ENSG00000198597.10	ZNF536	Ensembl Canonical	TGAGGCCAGCTTTGGAACAG
chr19:+:30372384	ENSG00000198597.10	ZNF536	Ensembl Canonical	CAGATCCTATGATGACAACG
chr19:+:30372384	ENSG00000198597.10	ZNF536	Ensembl Canonical	GCTGAGGCCAGCTTTGGAAC
chr19:-:31349436	ENSG00000121297.8	TSHZ3	Ensembl Canonical	TGGGCGCAGCAGCATCCTGC
chr19:-:31349436	ENSG00000121297.8	TSHZ3	Ensembl Canonical	GGAGGAAGCAGCAGGCGCCC
chr19:-:31349436	ENSG00000121297.8	TSHZ3	Ensembl Canonical	GCGCAGCAGCATCCTGCGGG
chr19:+:32345610	ENSG00000168813.17	ZNF507	Ensembl Canonical	CATCCGGAGCTCCAAAATGG
chr19:+:32345610	ENSG00000168813.17	ZNF507	Ensembl Canonical	CCTCATCCGGAGCTCCAAAA
chr19:+:32345610	ENSG00000168813.17	ZNF507	Ensembl Canonical	TTGGAGCTCCGGATGAGGAG
chr19:+:32405770	ENSG00000178904.19	DPY19L3	Ensembl Canonical	ATTTCCACAAAGCTCCGCGG
chr19:+:32405770	ENSG00000178904.19	DPY19L3	Ensembl Canonical	CACGGGCCGCAGCGCGCCGC
chr19:+:32405770	ENSG00000178904.19	DPY19L3	Ensembl Canonical	TTCTGCCCTCCTTGTACCCG
chr19:+:32581190	ENSG00000105185.12	PDCD5	Ensembl Canonical	CGGTCACTCTCGCAGCCCCT
chr19:+:32581190	ENSG00000105185.12	PDCD5	Ensembl Canonical	CCATGGCTCGGCGTCAGCGC
chr19:+:32581190	ENSG00000105185.12	PDCD5	Ensembl Canonical	CCAGCGCTGACGCCGAGCCA
chr19:-:32675180	ENSG00000105186.16	ANKRD27	Ensembl Canonical	AGGGCCAGATCGCCGCGCGA
chr19:-:32675180	ENSG00000105186.16	ANKRD27	Ensembl Canonical	GGGCATCGAGGTCCCAGCAG
chr19:-:32675180	ENSG00000105186.16	ANKRD27	Ensembl Canonical	TCCCAGCCCATCCTGGGCGA
chr19:-:32675180	ENSG00000105186.16	ANKRD27	Ensembl Canonical	GGGAGGTGCCGCCGTCGCCC
chr19:+:32675848	ENSG00000186326.4	RGS9BP	Ensembl Canonical	CAGCCTGCTTGCCCCGGAGT
chr19:+:32675848	ENSG00000186326.4	RGS9BP	Ensembl Canonical	AGAGCCGCGCGCTCCGCCTT
chr19:+:32675848	ENSG00000186326.4	RGS9BP	Ensembl Canonical	TCCTCCGTGGGTGCCAACTC
chr19:+:32691821	ENSG00000213965.4	NUDT19	Ensembl Canonical	CAGGGACCCCAGCACCTCCG
chr19:+:32691821	ENSG00000213965.4	NUDT19	Ensembl Canonical	AGGGACCCCAGCACCTCCGG
chr19:+:32691821	ENSG00000213965.4	NUDT19	Ensembl Canonical	AATTCCCGCGAGGCCCCCGG
chr19:+:32719767	ENSG00000173809.18	TDRD12	Ensembl Canonical	AGGCAGGGATCCCGCAGCGA
chr19:+:32719767	ENSG00000173809.18	TDRD12	Ensembl Canonical	CTCGGGCCTCCCGCACCCAC
chr19:+:32719767	ENSG00000173809.18	TDRD12	Ensembl Canonical	AGTAACCAGCCCCTCGCTGC
chr19:+:32719767	ENSG00000173809.18	TDRD12	Ensembl Canonical	AAGGCCTGCTCAGCGTGCGC
chr19:-:32869767	ENSG00000021488.13	SLC7A9	Ensembl Canonical	GGGTTGGACCGTGCAGGCAC
chr19:-:32869767	ENSG00000021488.13	SLC7A9	Ensembl Canonical	GCTGACCGCCCGTGCCTGCA
chr19:-:32869767	ENSG00000021488.13	SLC7A9	Ensembl Canonical	GCAGCTCCTCCGGCTCTGCA
chr19:-:32971958	ENSG00000121289.18	CEP89	Ensembl Canonical	GCAGCGCGAGGAGAATGGAC
chr19:-:32971958	ENSG00000121289.18	CEP89	Ensembl Canonical	ATAGATCTGCTGATGAGTCC
chr19:-:32971958	ENSG00000121289.18	CEP89	Ensembl Canonical	CTGCTGATGAGTCCAGGCCC
chr19:+:32972242	ENSG00000131944.11	FAAP24	Ensembl Canonical	ACATGATCTCTAGACTGGGA
chr19:+:32972242	ENSG00000131944.11	FAAP24	Ensembl Canonical	AGTAACATGATCTCTAGACT
chr19:+:32972242	ENSG00000131944.11	FAAP24	Ensembl Canonical	TCTAGAGATCATGTTACTGG
chr19:-:33064888	ENSG00000131941.8	RHPN2	Ensembl Canonical	GGCCGCGGGCAACAGCGCGT
chr19:-:33064888	ENSG00000131941.8	RHPN2	Ensembl Canonical	CAGCGCGTCGGTCATGCTAG
chr19:-:33064888	ENSG00000131941.8	RHPN2	Ensembl Canonical	GTCGGTCATGCTAGCGGCGC
chr19:+:33081181	ENSG00000076650.7	GPATCH1	Ensembl Canonical	AAGAAGATCTGGTCAGCTAT
chr19:+:33081181	ENSG00000076650.7	GPATCH1	Ensembl Canonical	GAAGAAGATCTGGTCAGCTA
chr19:+:33081181	ENSG00000076650.7	GPATCH1	Ensembl Canonical	ATCTGGTCAGCTATGGGACC
chr19:+:33132114	ENSG00000166359.11	WDR88	Ensembl Canonical	GGCCGCCGACAAGCCTGGAT
chr19:+:33132114	ENSG00000166359.11	WDR88	Ensembl Canonical	CGGCGGACCGGGCTTCGAGA
chr19:+:33132114	ENSG00000166359.11	WDR88	Ensembl Canonical	TTCCCATCCAGGCTTGTCGG
chr19:+:33194330	ENSG00000130881.14	LRP3	Ensembl Canonical	ACCCACGGACGCTCTACCGG
chr19:+:33194330	ENSG00000130881.14	LRP3	Ensembl Canonical	CAGACCCACGGACGCTCTAC
chr19:+:33194330	ENSG00000130881.14	LRP3	Ensembl Canonical	GACGCTCTACCGGCGGCACC
chr19:-:33225850	ENSG00000130876.11	SLC7A10	Ensembl Canonical	GCAGCCGGGACAGCGCCCAC
chr19:-:33225850	ENSG00000130876.11	SLC7A10	Ensembl Canonical	GCCGGGACAGCGCCCACAGG
chr19:-:33225850	ENSG00000130876.11	SLC7A10	Ensembl Canonical	CAGCGCATGCGCCCGCCTGT
chr19:-:33302534	ENSG00000245848.3	CEBPA	Ensembl Canonical	TTCGCGACCCGGAGGTGCGC
chr19:-:33302534	ENSG00000245848.3	CEBPA	Ensembl Canonical	CGGCGGCCTCCAGCCTGCGC
chr19:-:33302534	ENSG00000245848.3	CEBPA	Ensembl Canonical	CGCGGGCGAGCAGGGTCTCC
chr19:+:33373709	ENSG00000153879.9	CEBPG	Ensembl Canonical	CGCGCGGCCCCGGCGAGCAG
chr19:+:33373709	ENSG00000153879.9	CEBPG	Ensembl Canonical	GAGTCAGCGAGGAGGAGCGA
chr19:+:33373709	ENSG00000153879.9	CEBPG	Ensembl Canonical	CGGTGGCCGCGGCTGCGGAA
chr19:-:33521791	ENSG00000124299.16	PEPD	Ensembl Canonical	AGGGAGGCGCAGCACTCACC
chr19:-:33521791	ENSG00000124299.16	PEPD	Ensembl Canonical	GAGGCGCAGCACTCACCCGG
chr19:-:33521791	ENSG00000124299.16	PEPD	Ensembl Canonical	ACGCCAGCGGGAAAGAGCGA
chr19:+:33621953	ENSG00000124302.13	CHST8	Ensembl Canonical	CCGGATCCGGCAGTGCTGCG
chr19:+:33621953	ENSG00000124302.13	CHST8	Ensembl Canonical	GATCCGGCAGTGCTGCGGGG
chr19:+:33621953	ENSG00000124302.13	CHST8	Ensembl Canonical	AGCCGGATCCGGCAGTGCTG
chr19:+:33796870	ENSG00000153885.15	KCTD15	Ensembl Canonical	GCGACCCGCGCAGCGAGCAT
chr19:+:33796870	ENSG00000153885.15	KCTD15	Ensembl Canonical	ACCCGCGCAGCGAGCATAGG
chr19:+:33796870	ENSG00000153885.15	KCTD15	Ensembl Canonical	CCCGAGACCGGCAGCTGCGT
chr19:+:34172504	ENSG00000257103.9	LSM14A	Ensembl Canonical	CCGCTTCAGACCCAACATGG
chr19:+:34172504	ENSG00000257103.9	LSM14A	Ensembl Canonical	TAGGCGCCGACGGAGCGAGC
chr19:+:34172504	ENSG00000257103.9	LSM14A	Ensembl Canonical	CAGCCGCTTCAGACCCAACA
chr19:+:34172504	ENSG00000257103.9	LSM14A	Ensembl Canonical	GGGTCTGAAGCGGCTGCTGT
chr19:+:34172504	ENSG00000257103.9	LSM14A	Ensembl Canonical	GGAGCGGGCGACAGTGGCGT
chr19:+:34254554	ENSG00000166398.14	GARRE1	Ensembl Canonical	TGTACACAGCCGGTCCAAGG
chr19:+:34254554	ENSG00000166398.14	GARRE1	Ensembl Canonical	CGGTGTACACAGCCGGTCCA
chr19:+:34254554	ENSG00000166398.14	GARRE1	Ensembl Canonical	CTTGGACCGGCTGTGTACAC
chr19:+:34254554	ENSG00000166398.14	GARRE1	Ensembl Canonical	GGCGCGTCGCAGGTGAGGAG
chr19:+:34254554	ENSG00000166398.14	GARRE1	Ensembl Canonical	GCGCGTCGCAGGTGAGGAGC
chr19:+:34254554	ENSG00000166398.14	GARRE1	Ensembl Canonical	GCCGGGGCGCGTCGCAGGTG
chr19:+:34365196	ENSG00000105220.17	GPI	Ensembl Canonical	AGCCGAGGAGGAAGGAGCGC
chr19:+:34365196	ENSG00000105220.17	GPI	Ensembl Canonical	TGTACCTTCTAGTCCCGCCA
chr19:+:34365196	ENSG00000105220.17	GPI	Ensembl Canonical	CCGGGTGAGAGCGGCCATGG
chr19:+:34396315	ENSG00000266953.6	ENSG00000266953	Ensembl Canonical	CCAGACAGGCCCCATTGTGT
chr19:+:34396315	ENSG00000266953.6	ENSG00000266953	Ensembl Canonical	ACCAGACAGGCCCCATTGTG
chr19:+:34396315	ENSG00000266953.6	ENSG00000266953	Ensembl Canonical	CTGGCTCCCCCCACACAATG
chr19:+:34404399	ENSG00000126249.8	PDCD2L	Ensembl Canonical	CAGCAGCACCGGCTTCAGAA
chr19:+:34404399	ENSG00000126249.8	PDCD2L	Ensembl Canonical	GCTGGGCCTTCGAGATGCGC
chr19:+:34404399	ENSG00000126249.8	PDCD2L	Ensembl Canonical	CCTGTGGGGCTGCCGTGCAC
chr19:+:34428381	ENSG00000126261.13	UBA2	Ensembl Canonical	CAGCCCCCGCGACAGTGCCA
chr19:+:34428381	ENSG00000126261.13	UBA2	Ensembl Canonical	CCCCCGCGACAGTGCCATGG
chr19:+:34428381	ENSG00000126261.13	UBA2	Ensembl Canonical	GGGACAACCACGAGCCGCGG
chr19:+:34481758	ENSG00000142279.13	WTIP	Ensembl Canonical	TCGTTCCGGCGGCCACGCGC
chr19:+:34481758	ENSG00000142279.13	WTIP	Ensembl Canonical	GCCGCGCGCGCCGCCGAGCA
chr19:+:34481758	ENSG00000142279.13	WTIP	Ensembl Canonical	GGACGCGGCGCCCTGCTCGG
chr19:-:34677159	ENSG00000205209.8	SCGB2B2	Ensembl Canonical	GTCGTGACAGTCGGGCCACA
chr19:-:34677159	ENSG00000205209.8	SCGB2B2	Ensembl Canonical	GACTGTAGTTCGCCAACCAA
chr19:-:34677159	ENSG00000205209.8	SCGB2B2	Ensembl Canonical	AGTCGTGACAGTCGGGCCAC
chr19:+:34677678	ENSG00000089335.22	ZNF302	Ensembl Canonical	GCGGCTTCCAAGCTAAGGAA
chr19:+:34677678	ENSG00000089335.22	ZNF302	Ensembl Canonical	TGGCGGCGGCTTCCAAGCTA
chr19:+:34677678	ENSG00000089335.22	ZNF302	Ensembl Canonical	TGGGGCAGTGTCGTTCCCGG
chr19:+:34734243	ENSG00000197841.15	ZNF181	Ensembl Canonical	GACACTGCCCAGAATCGTCC
chr19:+:34734243	ENSG00000197841.15	ZNF181	Ensembl Canonical	TGACGGCGACTCCCAGGCTC
chr19:+:34734243	ENSG00000197841.15	ZNF181	Ensembl Canonical	GACGGCGACTCCCAGGCTCC
chr19:-:34773215	ENSG00000153896.19	ZNF599	Ensembl Canonical	GTGGTTGCCAACGCTACACT
chr19:-:34773215	ENSG00000153896.19	ZNF599	Ensembl Canonical	CAGCAGCCGCAACCTAACGG
chr19:-:34773215	ENSG00000153896.19	ZNF599	Ensembl Canonical	ACTGGGTAGAACGCCAGACA
chr19:+:34926903	ENSG00000168661.15	ZNF30	Ensembl Canonical	GGGCATGCTCGGCGGTGTGA
chr19:+:34926903	ENSG00000168661.15	ZNF30	Ensembl Canonical	CTCAGGACTGCATTTCCCAG
chr19:+:34926903	ENSG00000168661.15	ZNF30	Ensembl Canonical	TCCCAGAGGCTGCAGCTATC
chr19:-:34964229	ENSG00000180884.10	ZNF792	Ensembl Canonical	TTTCTGCCCAGCCTCTCGTC
chr19:-:34964229	ENSG00000180884.10	ZNF792	Ensembl Canonical	TGGACCCTCAGCCTGACGAG
chr19:-:34964229	ENSG00000180884.10	ZNF792	Ensembl Canonical	GGCAGAAACTCGCGATCCCC
chr19:+:35000323	ENSG00000089351.15	GRAMD1A	Ensembl Canonical	GGCCAGGCCGGTGCCCTGCG
chr19:+:35000323	ENSG00000089351.15	GRAMD1A	Ensembl Canonical	GGCACCGGCCTGGCCTTCCG
chr19:+:35000323	ENSG00000089351.15	GRAMD1A	Ensembl Canonical	AAGGCCAGGCCGGTGCCCTG
chr19:+:35030470	ENSG00000105711.14	SCN1B	Ensembl Canonical	TCCGCTAGGTGCACCGACCC
chr19:+:35030470	ENSG00000105711.14	SCN1B	Ensembl Canonical	CCCCGGTCCCGCTCCGGCTC
chr19:+:35030470	ENSG00000105711.14	SCN1B	Ensembl Canonical	CACCGACCCCGGTCCCGCTC
chr19:+:35041721	ENSG00000105707.15	HPN	Ensembl Canonical	AGGCCTGGGCAGGAGCATGG
chr19:+:35041721	ENSG00000105707.15	HPN	Ensembl Canonical	AGCGGGCGGCCTGGAGGCAG
chr19:+:35041721	ENSG00000105707.15	HPN	Ensembl Canonical	ACGCCACCGCCTCTGCCTCC
chr19:+:35041721	ENSG00000105707.15	HPN	Ensembl Canonical	GCATGGTGGCCCCGCAGCAG
chr19:+:35041721	ENSG00000105707.15	HPN	Ensembl Canonical	CCTGGAGACTGACCCGACCC
chr19:+:35106510	ENSG00000285526.1	ENSG00000285526	Ensembl Canonical	GCTGCTCCCCGTCCTCCTGT
chr19:+:35106510	ENSG00000285526.1	ENSG00000285526	Ensembl Canonical	GCACCCAAAGATGCCCCTGA
chr19:+:35106510	ENSG00000285526.1	ENSG00000285526	Ensembl Canonical	ACATCTCTGCCCCGGCCCAC
chr19:+:35115823	ENSG00000089356.19	FXYD3	Ensembl Canonical	ATTGTACCAGCGGCAAGATG
chr19:+:35115823	ENSG00000089356.19	FXYD3	Ensembl Canonical	AGAACTTAAAGTCCCCTTCC
chr19:+:35115823	ENSG00000089356.19	FXYD3	Ensembl Canonical	TGATCCTGAAATTGTACCAG
chr19:-:35135059	ENSG00000153902.14	LGI4	Ensembl Canonical	TTAGGTAGCTGTCTATCTGT
chr19:-:35135059	ENSG00000153902.14	LGI4	Ensembl Canonical	AAGGCCGACTGAAAGAAAGA
chr19:-:35135059	ENSG00000153902.14	LGI4	Ensembl Canonical	ACACCAAAGACATACGAACA
chr19:+:35138824	ENSG00000266964.6	FXYD1	Ensembl Canonical	AACGTCCTGCTGTGCCCCGG
chr19:+:35138824	ENSG00000266964.6	FXYD1	Ensembl Canonical	CAGCAGGGGACAGCCCGATT
chr19:+:35138824	ENSG00000266964.6	FXYD1	Ensembl Canonical	AGCAGGGGACAGCCCGATTG
chr19:+:35143255	ENSG00000221946.8	FXYD7	Ensembl Canonical	GCGCTGCAGCAGCTGGAAGC
chr19:+:35143255	ENSG00000221946.8	FXYD7	Ensembl Canonical	GCCATGCTGGGCCGGAGCAG
chr19:+:35143255	ENSG00000221946.8	FXYD7	Ensembl Canonical	TGCAGCAGCTGGAAGCAGGA
chr19:+:35154735	ENSG00000089327.16	FXYD5	Ensembl Canonical	CCGGCAGCCTCGTGGAGAGA
chr19:+:35154735	ENSG00000089327.16	FXYD5	Ensembl Canonical	GCCTCGTGGAGAGAGGGACG
chr19:+:35154735	ENSG00000089327.16	FXYD5	Ensembl Canonical	GTCCTAAGCCGGCAGCCTCG
chr19:-:35228739	ENSG00000177558.4	FAM187B	Ensembl Canonical	TGGAGCAGCAGCCACAGCAT
chr19:-:35228739	ENSG00000177558.4	FAM187B	Ensembl Canonical	TGGGTGACCTCACAATGTTC
chr19:-:35228739	ENSG00000177558.4	FAM187B	Ensembl Canonical	CCTGTATTGCAACTCCTCGG
chr19:+:35249002	ENSG00000105699.17	LSR	Ensembl Canonical	TGGCCGGCGGGCTCTCCAGA
chr19:+:35249002	ENSG00000105699.17	LSR	Ensembl Canonical	CAGCCCTCTGGAGAGCCCGC
chr19:+:35249002	ENSG00000105699.17	LSR	Ensembl Canonical	CAGAGGGCTGGGCTCCCACC
chr19:+:35268962	ENSG00000105698.16	USF2	Ensembl Canonical	AGGAGGGGACGGAGGAGATA
chr19:+:35268962	ENSG00000105698.16	USF2	Ensembl Canonical	GGAGGGGACGGAGGAGATAC
chr19:+:35268962	ENSG00000105698.16	USF2	Ensembl Canonical	CTCCGTCCCCTCCTGCCGCG
chr19:+:35282528	ENSG00000105697.9	HAMP	Ensembl Canonical	CAGCCAGACAGACGGCACGA
chr19:+:35282528	ENSG00000105697.9	HAMP	Ensembl Canonical	CAGTGGGACAGCCAGACAGA
chr19:+:35282528	ENSG00000105697.9	HAMP	Ensembl Canonical	GCAAGCTCAAGACCCAGCAG
chr19:+:35292161	ENSG00000105695.15	MAG	Ensembl Canonical	CTGAGTCCAAGTGAGTATGG
chr19:+:35292161	ENSG00000105695.15	MAG	Ensembl Canonical	TCCCTGCCACCATACTCACT
chr19:+:35292161	ENSG00000105695.15	MAG	Ensembl Canonical	GTGCCCTGCTCCCCTTGCCC
chr19:+:35329187	ENSG00000012124.17	CD22	Ensembl Canonical	GCTGCCAGGGTCCCTGAAGA
chr19:+:35329187	ENSG00000012124.17	CD22	Ensembl Canonical	GAGGGAAGACACGCGGAAAC
chr19:+:35329187	ENSG00000012124.17	CD22	Ensembl Canonical	CCCTGAAGAGGGAAGACACG
chr19:+:35347902	ENSG00000126266.4	FFAR1	Ensembl Canonical	AGTGAACAGAATTAGAGAAC
chr19:+:35347902	ENSG00000126266.4	FFAR1	Ensembl Canonical	GAATTAGAGAACGGGTGCAG
chr19:+:35347902	ENSG00000126266.4	FFAR1	Ensembl Canonical	CAGTGAACAGAATTAGAGAA
chr19:+:35358460	ENSG00000185897.7	FFAR3	Ensembl Canonical	ATGCTGACCAGCCCTGGCAA
chr19:+:35358460	ENSG00000185897.7	FFAR3	Ensembl Canonical	TTTAGCATGCTGACCAGCCC
chr19:+:35358460	ENSG00000185897.7	FFAR3	Ensembl Canonical	AGTGAGTGACGTCATGGGCA
chr19:+:35358460	ENSG00000185897.7	FFAR3	Ensembl Canonical	AGAGACAGCAAGGTGCTGTG
chr19:+:35358460	ENSG00000185897.7	FFAR3	Ensembl Canonical	GCAGGTGAGCCTGGGCCCGA
chr19:+:35358460	ENSG00000185897.7	FFAR3	Ensembl Canonical	GCTGTGCGGCAGAGCATTTG
chr19:+:35371068	ENSG00000126251.7	GPR42	Ensembl Canonical	AGAGACAGCAAGGTGCTGTG
chr19:+:35371068	ENSG00000126251.7	GPR42	Ensembl Canonical	GCTGTGCGGCAGAGCATTTG
chr19:+:35371068	ENSG00000126251.7	GPR42	Ensembl Canonical	GCAGGTGAGCCTGGGCCCGA
chr19:+:35371068	ENSG00000126251.7	GPR42	Ensembl Canonical	ACTGGTGAGAGAGAGTAACA
chr19:+:35371068	ENSG00000126251.7	GPR42	Ensembl Canonical	GAGAGAGAGTAACATGGAGT
chr19:+:35371068	ENSG00000126251.7	GPR42	Ensembl Canonical	ATGTTACTCTCTCTCACCAG
chr19:+:35448257	ENSG00000126262.5	FFAR2	Ensembl Canonical	AAAGCTCTGTTCCTCTCTCC
chr19:+:35448257	ENSG00000126262.5	FFAR2	Ensembl Canonical	CATGGCATGGACAGAAGCAG
chr19:+:35448257	ENSG00000126262.5	FFAR2	Ensembl Canonical	GCATGGCATGGACAGAAGCA
chr19:-:35490464	ENSG00000188508.11	KRTDAP	Ensembl Canonical	AGAGGAGCACCACGGCAGGA
chr19:-:35490464	ENSG00000188508.11	KRTDAP	Ensembl Canonical	ACTTGACGCCATGAAGATCC
chr19:-:35490464	ENSG00000188508.11	KRTDAP	Ensembl Canonical	AGGAAGGACCGGGATCTTCA
chr19:-:35513649	ENSG00000161249.21	DMKN	Ensembl Canonical	AGGCTGCAGACCCAGAGGGA
chr19:-:35513649	ENSG00000161249.21	DMKN	Ensembl Canonical	AAGCCCAGGCAGTTGAGGAC
chr19:-:35513649	ENSG00000161249.21	DMKN	Ensembl Canonical	AAGGCTGCAGACCCAGAGGG
chr19:-:35528311	ENSG00000189001.11	SBSN	Ensembl Canonical	GGCCCCCAGTAGCAGAAGGA
chr19:-:35528311	ENSG00000189001.11	SBSN	Ensembl Canonical	ACAGGGCCCCCAGTAGCAGA
chr19:-:35528311	ENSG00000189001.11	SBSN	Ensembl Canonical	CGTGCAAGATGCATATTGCT
chr19:+:35533456	ENSG00000105679.9	GAPDHS	Ensembl Canonical	GGTAACATCACAGCAGGTCC
chr19:+:35533456	ENSG00000105679.9	GAPDHS	Ensembl Canonical	GACCTGCTGTGATGTTACCG
chr19:+:35533456	ENSG00000105679.9	GAPDHS	Ensembl Canonical	GCCAATGATAACCTTATAAG
chr19:+:35545626	ENSG00000105677.12	TMEM147	Ensembl Canonical	CCTGGCCGTGGCGAAAGAGC
chr19:+:35545626	ENSG00000105677.12	TMEM147	Ensembl Canonical	GTGCAGCGGCCTGTGAGTGC
chr19:+:35545626	ENSG00000105677.12	TMEM147	Ensembl Canonical	CTCCGCCGGCTCTTTCGCCA
chr19:-:35563658	ENSG00000105675.9	ATP4A	Ensembl Canonical	CCCACTCACGGCCTTCCCCA
chr19:-:35563658	ENSG00000105675.9	ATP4A	Ensembl Canonical	TGGGTGGGAGCACAGGCACC
chr19:-:35563658	ENSG00000105675.9	ATP4A	Ensembl Canonical	CACAGGCACCGGGCACCATG
chr19:+:35586173	ENSG00000283758.2	PMIS2	Ensembl Canonical	AACGGAGCGCCAGACCCACT
chr19:+:35586173	ENSG00000283758.2	PMIS2	Ensembl Canonical	AGTACAAGGGGAAGCCTAGT
chr19:+:35586173	ENSG00000283758.2	PMIS2	Ensembl Canonical	ATGACCTTTCCCCTCAAAGA
chr19:+:35612735	ENSG00000249115.9	HAUS5	Ensembl Canonical	CTAGCTCCATGACAGCGCCG
chr19:+:35612735	ENSG00000249115.9	HAUS5	Ensembl Canonical	TCCCTCAGCCTCTTCAAGTG
chr19:+:35612735	ENSG00000249115.9	HAUS5	Ensembl Canonical	GCTCCATGACAGCGCCGCGG
chr19:+:35629036	ENSG00000126254.12	RBM42	Ensembl Canonical	TCTACTCTCCCCCTTCGTCC
chr19:+:35629036	ENSG00000126254.12	RBM42	Ensembl Canonical	GTCATCCTCGGGAGCCCACC
chr19:+:35629036	ENSG00000126254.12	RBM42	Ensembl Canonical	AGAGTAGACAGCAGAACCAG
chr19:+:35641745	ENSG00000105672.15	ETV2	Ensembl Canonical	GTCTCGATCCTGCGACATGG
chr19:+:35641745	ENSG00000105672.15	ETV2	Ensembl Canonical	GGTCTCGATCCTGCGACATG
chr19:+:35641745	ENSG00000105672.15	ETV2	Ensembl Canonical	AGGGTCTCGATCCTGCGACA
chr19:+:35648323	ENSG00000126267.11	COX6B1	Ensembl Canonical	ACACTCACCTAAAGGCACCC
chr19:+:35648323	ENSG00000126267.11	COX6B1	Ensembl Canonical	ATTGAGCTGCAGGTTGAATC
chr19:+:35648323	ENSG00000126267.11	COX6B1	Ensembl Canonical	TGAGCTGCAGGTTGAATCCG
chr19:+:35666517	ENSG00000105668.8	UPK1A	Ensembl Canonical	GGAGTCTGGGTATGGCATGA
chr19:+:35666517	ENSG00000105668.8	UPK1A	Ensembl Canonical	ATGCCATACCCAGACTCCCA
chr19:+:35666517	ENSG00000105668.8	UPK1A	Ensembl Canonical	CATGCCATACCCAGACTCCC
chr19:+:35704558	ENSG00000011590.14	ZBTB32	Ensembl Canonical	TTTCAGCCTCACATACACCC
chr19:+:35704558	ENSG00000011590.14	ZBTB32	Ensembl Canonical	AGCCTCACATACACCCAGGA
chr19:+:35704558	ENSG00000011590.14	ZBTB32	Ensembl Canonical	AGAAAAACTATGGCACTCAC
chr19:+:35718003	ENSG00000272333.8	KMT2B	Ensembl Canonical	TCACGGTGCCAAGATGGCGG
chr19:+:35718003	ENSG00000272333.8	KMT2B	Ensembl Canonical	CTCTCACGGTGCCAAGATGG
chr19:+:35718003	ENSG00000272333.8	KMT2B	Ensembl Canonical	CCCGCGCGGAGCCAGGCCCG
chr19:-:35742452	ENSG00000126246.10	IGFLR1	Ensembl Canonical	AGGACCCTAACGGTACTGGT
chr19:-:35742452	ENSG00000126246.10	IGFLR1	Ensembl Canonical	ACCCAGGACCCTAACGGTAC
chr19:-:35742452	ENSG00000126246.10	IGFLR1	Ensembl Canonical	GGACCCTAACGGTACTGGTA
chr19:-:35745432	ENSG00000267120.3	ENSG00000267120	Ensembl Canonical	TAAGAGCAGCCAGACCTGGA
chr19:-:35745432	ENSG00000267120.3	ENSG00000267120	Ensembl Canonical	GACGTAAGAGCAGCCAGACC
chr19:-:35745432	ENSG00000267120.3	ENSG00000267120	Ensembl Canonical	GTAAGAGCAGCCAGACCTGG
chr19:-:35745418	ENSG00000161265.15	U2AF1L4	Ensembl Canonical	TAAGAGCAGCCAGACCTGGA
chr19:-:35745418	ENSG00000161265.15	U2AF1L4	Ensembl Canonical	GACGTAAGAGCAGCCAGACC
chr19:-:35745418	ENSG00000161265.15	U2AF1L4	Ensembl Canonical	GTAAGAGCAGCCAGACCTGG
chr19:+:35745651	ENSG00000205155.8	PSENEN	Ensembl Canonical	CCAGGAGAGCTCACTTCCTC
chr19:+:35745651	ENSG00000205155.8	PSENEN	Ensembl Canonical	AGAGCTCACTTCCTCCGGCT
chr19:+:35745651	ENSG00000205155.8	PSENEN	Ensembl Canonical	AGCTAAGGCACCCCAGCCGG
chr19:+:35745651	ENSG00000205155.8	PSENEN	Ensembl Canonical	GAAACGACCCCCAACTCACC
chr19:+:35745651	ENSG00000205155.8	PSENEN	Ensembl Canonical	GCTCTTTATATTTACTAGGG
chr19:+:35745678	ENSG00000188223.9	ENSG00000188223	Ensembl Canonical	GAAACGACCCCCAACTCACC
chr19:+:35745678	ENSG00000188223.9	ENSG00000188223	Ensembl Canonical	CCAGGAGAGCTCACTTCCTC
chr19:+:35745678	ENSG00000188223.9	ENSG00000188223	Ensembl Canonical	GCTCTTTATATTTACTAGGG
chr19:+:35745678	ENSG00000188223.9	ENSG00000188223	Ensembl Canonical	AGAGCTCACTTCCTCCGGCT
chr19:+:35745678	ENSG00000188223.9	ENSG00000188223	Ensembl Canonical	AGCTAAGGCACCCCAGCCGG
chr19:+:35748576	ENSG00000267796.8	LIN37	Ensembl Canonical	AGATGAGCTTCGTGGGCCAC
chr19:+:35748576	ENSG00000267796.8	LIN37	Ensembl Canonical	CTAGGGTCACAAGTCAAGGC
chr19:+:35748576	ENSG00000267796.8	LIN37	Ensembl Canonical	AACCAAAGGCGGAGGACCCG
chr19:-:35757029	ENSG00000004776.13	HSPB6	Ensembl Canonical	GAGGCGCGGCGCAGCCAAGA
chr19:-:35757029	ENSG00000004776.13	HSPB6	Ensembl Canonical	AAGACGGCTGCACAGGCACA
chr19:-:35757029	ENSG00000004776.13	HSPB6	Ensembl Canonical	TGCAACGCGGAGGAGCAGGA
chr19:+:35758176	ENSG00000167595.17	PROSER3	Ensembl Canonical	AGAGCGATCGGCCTCACCTG
chr19:+:35758176	ENSG00000167595.17	PROSER3	Ensembl Canonical	CAGAGCGGCCGGAAGCGCGG
chr19:+:35758176	ENSG00000167595.17	PROSER3	Ensembl Canonical	GTAGTCCCTGGAAGAGCGAT
chr19:+:35758176	ENSG00000167595.17	PROSER3	Ensembl Canonical	AGAGCGGCCGGAAGCGCGGA
chr19:+:35775564	ENSG00000004777.19	ARHGAP33	Ensembl Canonical	GGCGGCAGCGGCGACGAGAA
chr19:+:35775564	ENSG00000004777.19	ARHGAP33	Ensembl Canonical	GCGACGAGAACGGCGAGCGA
chr19:+:35775564	ENSG00000004777.19	ARHGAP33	Ensembl Canonical	CCTTTGTGTCGCCATGGCGG
chr19:-:35812845	ENSG00000250799.11	PRODH2	Ensembl Canonical	GCCAGGGACCCAGGATGCTC
chr19:-:35812845	ENSG00000250799.11	PRODH2	Ensembl Canonical	AACAGAGCACGTAACAGGTC
chr19:-:35812845	ENSG00000250799.11	PRODH2	Ensembl Canonical	GTAACAGGTCCGGAGCATCC
chr19:-:35852504	ENSG00000161270.20	NPHS1	Ensembl Canonical	GATGAGGCTGATGCAGGCAC
chr19:-:35852504	ENSG00000161270.20	NPHS1	Ensembl Canonical	AGGAGCCTAGGAGAGCGATG
chr19:-:35852504	ENSG00000161270.20	NPHS1	Ensembl Canonical	GAGAGCGATGAGGCTGATGC
chr19:+:35856911	ENSG00000126259.20	KIRREL2	Ensembl Canonical	AGAGACCCAGGCCGCGGAAC
chr19:+:35856911	ENSG00000126259.20	KIRREL2	Ensembl Canonical	CAGGCGTTTCAGAGCGTCAG
chr19:+:35856911	ENSG00000126259.20	KIRREL2	Ensembl Canonical	GAGCAGACTTGGAGGACTCC
chr19:+:35868574	ENSG00000105290.14	APLP1	Ensembl Canonical	CAGGGGACGTGAGGGCGCAA
chr19:+:35868574	ENSG00000105290.14	APLP1	Ensembl Canonical	GGCTGGCGGGCCCCATGTCC
chr19:+:35868574	ENSG00000105290.14	APLP1	Ensembl Canonical	ACGTCCCCTGCACTCCCGCC
chr19:-:35900540	ENSG00000167604.16	NFKBID	Ensembl Canonical	CAGCCTCGCTGTTTCCCCCG
chr19:-:35900540	ENSG00000167604.16	NFKBID	Ensembl Canonical	GCGAGGCTGGCGCAGCGCCG
chr19:-:35900540	ENSG00000167604.16	NFKBID	Ensembl Canonical	GCGCCGAGGCCGCGGCCCTG
chr19:+:35902529	ENSG00000126264.10	HCST	Ensembl Canonical	AGGGGTCTGGCAGAGGACTG
chr19:+:35902529	ENSG00000126264.10	HCST	Ensembl Canonical	GTGACCCAGATGGATCATGG
chr19:+:35902529	ENSG00000126264.10	HCST	Ensembl Canonical	GATGTGACCCAGATGGATCA
chr19:-:35908295	ENSG00000011600.12	TYROBP	Ensembl Canonical	TGCTGGACACCACAGTGTAA
chr19:-:35908295	ENSG00000011600.12	TYROBP	Ensembl Canonical	TCCCACCGGCCCTTACACTG
chr19:-:35908295	ENSG00000011600.12	TYROBP	Ensembl Canonical	GGACACCACAGTGTAAGGGC
chr19:+:35936374	ENSG00000126243.9	LRFN3	Ensembl Canonical	GCCTCCTCGCCGGCAACCCA
chr19:+:35936374	ENSG00000126243.9	LRFN3	Ensembl Canonical	ACCCAGGGCAGCGCGCGCAC
chr19:+:35936374	ENSG00000126243.9	LRFN3	Ensembl Canonical	GTTGCCGGCGAGGAGGCCGC
chr19:+:35995188	ENSG00000205138.4	SDHAF1	Ensembl Canonical	AGCCGCCACACAGCCAGCAA
chr19:+:35995188	ENSG00000205138.4	SDHAF1	Ensembl Canonical	AGCGAACGACCTGCGAACCG
chr19:+:35995188	ENSG00000205138.4	SDHAF1	Ensembl Canonical	ACACAGCCAGCAAAGGCCAA
chr19:-:36008813	ENSG00000181392.17	SYNE4	Ensembl Canonical	TCAGGCCCGGGTGACTCCAG
chr19:-:36008813	ENSG00000181392.17	SYNE4	Ensembl Canonical	GGCCCGGGTGACTCCAGCGG
chr19:-:36008813	ENSG00000181392.17	SYNE4	Ensembl Canonical	GTGTCCCAGAGCTCCTCCGC
chr19:-:36014213	ENSG00000239382.11	ALKBH6	Ensembl Canonical	TTGGAGGGGACGCTGGTGGA
chr19:-:36014213	ENSG00000239382.11	ALKBH6	Ensembl Canonical	GGTAGAGATGGATGTCAATA
chr19:-:36014213	ENSG00000239382.11	ALKBH6	Ensembl Canonical	GGGTAGAGATGGATGTCAAT
chr19:-:36032873	ENSG00000105270.15	CLIP3	Ensembl Canonical	ACGAGGCCCAGACGCCGACA
chr19:-:36032873	ENSG00000105270.15	CLIP3	Ensembl Canonical	GAGGCCCAGACGCCGACAGG
chr19:-:36032873	ENSG00000105270.15	CLIP3	Ensembl Canonical	CGAGGCCCAGACGCCGACAG
chr19:-:36054285	ENSG00000161277.11	THAP8	Ensembl Canonical	GACCCGGCAAAACTCAGCGG
chr19:-:36054285	ENSG00000161277.11	THAP8	Ensembl Canonical	GCTGACCCGGCAAAACTCAG
chr19:-:36054285	ENSG00000161277.11	THAP8	Ensembl Canonical	CCAAAGTGCAGCCGCTGACC
chr19:+:36054897	ENSG00000075702.19	WDR62	Ensembl Canonical	ATGTAACGGTCGCCCGCCTC
chr19:+:36054897	ENSG00000075702.19	WDR62	Ensembl Canonical	TACGGCCGCCATCGTCACGC
chr19:+:36054897	ENSG00000075702.19	WDR62	Ensembl Canonical	GCGTGACGATGGCGGCCGTA
chr19:+:36111143	ENSG00000105261.8	OVOL3	Ensembl Canonical	AAGGCGCGGGGCATGCCCTC
chr19:+:36111143	ENSG00000105261.8	OVOL3	Ensembl Canonical	CCTGTGTGTGGAGAGCCTTC
chr19:+:36111143	ENSG00000105261.8	OVOL3	Ensembl Canonical	GTGGAAGCAGCCCCTGTGTG
chr19:-:36114875	ENSG00000105258.9	POLR2I	Ensembl Canonical	ACTTACGAGCCGGGCTTCGT
chr19:-:36114875	ENSG00000105258.9	POLR2I	Ensembl Canonical	GCGTCGCCATGGAGCCCGAC
chr19:-:36114875	ENSG00000105258.9	POLR2I	Ensembl Canonical	CCCGGCTCGTAAGTCCCGTC
chr19:+:36115468	ENSG00000105254.12	TBCB	Ensembl Canonical	ACCGCGCTGCAGGCATCCGC
chr19:+:36115468	ENSG00000105254.12	TBCB	Ensembl Canonical	CCGCGCTGCAGGCATCCGCA
chr19:+:36115468	ENSG00000105254.12	TBCB	Ensembl Canonical	AGTTCAAGGTGTGGCCATGG
chr19:+:36115468	ENSG00000105254.12	TBCB	Ensembl Canonical	CGCAGGGCGCGGCAAGATGG
chr19:+:36115468	ENSG00000105254.12	TBCB	Ensembl Canonical	GCGGCAAGATGGAGGTGACG
chr19:+:36115468	ENSG00000105254.12	TBCB	Ensembl Canonical	GCGCGGCAAGATGGAGGTGA
chr19:+:36140066	ENSG00000126247.11	CAPNS1	Ensembl Canonical	TCGGTTCCACTGCCGCTCCC
chr19:+:36140066	ENSG00000126247.11	CAPNS1	Ensembl Canonical	ACGTCCGGAGTTCTGGGAGT
chr19:+:36140066	ENSG00000126247.11	CAPNS1	Ensembl Canonical	GAGTCACCGGCCCCGCCCTC
chr19:-:36152447	ENSG00000161281.11	COX7A1	Ensembl Canonical	AAGAGGACAAGGCAGAATGC
chr19:-:36152447	ENSG00000161281.11	COX7A1	Ensembl Canonical	GAGAAGGGAGGTGACTCCGG
chr19:-:36152447	ENSG00000161281.11	COX7A1	Ensembl Canonical	GACTCCGGCGGAAGAGGACA
chr19:-:36214665	ENSG00000196357.12	ZNF565	Ensembl Canonical	CAAGGACCCGGACGCGACCA
chr19:-:36214665	ENSG00000196357.12	ZNF565	Ensembl Canonical	AAGGACCCGGACGCGACCAG
chr19:-:36214665	ENSG00000196357.12	ZNF565	Ensembl Canonical	GCAAGGACCCGGACGCGACC
chr19:+:36215106	ENSG00000167635.12	ZNF146	Ensembl Canonical	CCAGGGGCCGTACTGACCCG
chr19:+:36215106	ENSG00000167635.12	ZNF146	Ensembl Canonical	TTCGCGCCACGTGGACCCAG
chr19:+:36215106	ENSG00000167635.12	ZNF146	Ensembl Canonical	AGCGCACCGAGTGGACATTT
chr19:-:36379201	ENSG00000142065.14	ZFP14	Ensembl Canonical	GTCGGCTCCGAGAGGTGAGT
chr19:-:36379201	ENSG00000142065.14	ZFP14	Ensembl Canonical	CAAGCGACCAACTCACCTCT
chr19:-:36379201	ENSG00000142065.14	ZFP14	Ensembl Canonical	TGAGTTGGTCGCTTGCACCG
chr19:-:36418644	ENSG00000181007.9	ZFP82	Ensembl Canonical	GAGGCACAGCGATGCCCGAA
chr19:-:36418644	ENSG00000181007.9	ZFP82	Ensembl Canonical	GCACAGCGATGCCCGAACGG
chr19:-:36418644	ENSG00000181007.9	ZFP82	Ensembl Canonical	ATTGTGGCGTGACCCGGCAG
chr19:-:36489561	ENSG00000186017.16	ZNF566	Ensembl Canonical	CGAAGCAGCAGAACCCTCCC
chr19:-:36489561	ENSG00000186017.16	ZNF566	Ensembl Canonical	CAGAACCCTCCCCGGCACTG
chr19:-:36489561	ENSG00000186017.16	ZNF566	Ensembl Canonical	CAGCAACTACCCCAGTGCCG
chr19:-:36528271	ENSG00000254004.7	ZNF260	Ensembl Canonical	CCGGCAGACAAAGACGACCA
chr19:-:36528271	ENSG00000254004.7	ZNF260	Ensembl Canonical	AGGGCCGAAACCCAACTCAC
chr19:-:36528271	ENSG00000254004.7	ZNF260	Ensembl Canonical	GCGGAATCTCCGACTTGCCA
chr19:-:36528271	ENSG00000254004.7	ZNF260	Ensembl Canonical	CCAGAAACCCAAGTCCCACA
chr19:-:36573292	ENSG00000186020.13	ZNF529	Ensembl Canonical	CTGGCGAGTCGAGGTGACCC
chr19:-:36573292	ENSG00000186020.13	ZNF529	Ensembl Canonical	CCTGGCGAGTCGAGGTGACC
chr19:-:36573292	ENSG00000186020.13	ZNF529	Ensembl Canonical	GTCCGATCAAACAGCACCCA
chr19:+:36605313	ENSG00000161298.19	ZNF382	Ensembl Canonical	GCAGACGACTCACCCTGGGC
chr19:+:36605313	ENSG00000161298.19	ZNF382	Ensembl Canonical	CACCCACCAAGCCTCACCCC
chr19:+:36605313	ENSG00000161298.19	ZNF382	Ensembl Canonical	CAAGCCTCACCCCCGGCCCA
chr19:-:36666837	ENSG00000197808.14	ZNF461	Ensembl Canonical	AGAGGCAGGTAAGGATGTCC
chr19:-:36666837	ENSG00000197808.14	ZNF461	Ensembl Canonical	CATCCTTACCTGCCTCTACC
chr19:-:36666837	ENSG00000197808.14	ZNF461	Ensembl Canonical	GAGGCAGGTAAGGATGTCCC
chr19:+:36687612	ENSG00000189042.14	ZNF567	Ensembl Canonical	GACGGTGTGACCCGTAAGGA
chr19:+:36687612	ENSG00000189042.14	ZNF567	Ensembl Canonical	CCCGCGGGCGCGGAGAAGGC
chr19:+:36687612	ENSG00000189042.14	ZNF567	Ensembl Canonical	GGAAGCAGGAACCAGAGCGC
chr19:-:36772807	ENSG00000267041.6	ZNF850	Ensembl Canonical	GAGTCCTGAGGAACTTGGCT
chr19:-:36772807	ENSG00000267041.6	ZNF850	Ensembl Canonical	CTCAGGACTCCAAGGCGCGG
chr19:-:36772807	ENSG00000267041.6	ZNF850	Ensembl Canonical	AGCGGAACCAGAGAATGCTG
chr19:-:36838387	ENSG00000197863.9	ZNF790	Ensembl Canonical	GTGTCTCGGAATCACTCACC
chr19:-:36838387	ENSG00000197863.9	ZNF790	Ensembl Canonical	GCGGAACCTTCCACCATCAA
chr19:-:36838387	ENSG00000197863.9	ZNF790	Ensembl Canonical	TAGGGTTAATAGAAAGATCG
chr19:+:36850876	ENSG00000251247.13	ZNF345	Ensembl Canonical	GGGGCTTTGTGAGATAGCTA
chr19:+:36850876	ENSG00000251247.13	ZNF345	Ensembl Canonical	ATAGCTAGGGTCGACTTGTG
chr19:+:36850876	ENSG00000251247.13	ZNF345	Ensembl Canonical	AGCTATCTCACAAAGCCCCA
chr19:+:36850858	ENSG00000291239.1	ENSG00000291239	Ensembl Canonical	GGGGCTTTGTGAGATAGCTA
chr19:+:36850858	ENSG00000291239.1	ENSG00000291239	Ensembl Canonical	AGCTATCTCACAAAGCCCCA
chr19:+:36850858	ENSG00000291239.1	ENSG00000291239	Ensembl Canonical	ATAGCTAGGGTCGACTTGTG
chr19:-:36916291	ENSG00000185869.15	ZNF829	Ensembl Canonical	CCCAAGCCTCACCCTCACAC
chr19:-:36916291	ENSG00000185869.15	ZNF829	Ensembl Canonical	GTCGCCGTAGCGCTGCGCAA
chr19:-:36916291	ENSG00000185869.15	ZNF829	Ensembl Canonical	CAATGGAGATGAGCCTCCCG
chr19:+:36916332	ENSG00000198453.15	ZNF568	Ensembl Canonical	GGTGAAGGCGACCCGCAGAT
chr19:+:36916332	ENSG00000198453.15	ZNF568	Ensembl Canonical	TCTGTCACAGACCTATCTGC
chr19:+:36916332	ENSG00000198453.15	ZNF568	Ensembl Canonical	GTTGTCCTCGGAAACGTCGC
chr19:+:37078433	ENSG00000197050.11	ZNF420	Ensembl Canonical	GGAGAGGGCCGCGTCTGTGG
chr19:+:37078433	ENSG00000197050.11	ZNF420	Ensembl Canonical	GAGATTTGGAGGCCTCGCGT
chr19:+:37078433	ENSG00000197050.11	ZNF420	Ensembl Canonical	AGATTTGGAGGCCTCGCGTG
chr19:-:37207074	ENSG00000267360.6	ENSG00000267360	Ensembl Canonical	GTGAGGAGGAGGAGTCCCAA
chr19:-:37207074	ENSG00000267360.6	ENSG00000267360	Ensembl Canonical	GCAGCTCCTATGAGGTGAGG
chr19:-:37207074	ENSG00000267360.6	ENSG00000267360	Ensembl Canonical	GGACTGAAATTCCACCCCTT
chr19:-:37172695	ENSG00000196967.11	ZNF585A	Ensembl Canonical	GAAAATACTCCTGACACCAG
chr19:-:37172695	ENSG00000196967.11	ZNF585A	Ensembl Canonical	AAATCACCTCAAAGATTTAT
chr19:-:37172695	ENSG00000196967.11	ZNF585A	Ensembl Canonical	AAATCCGTCACAATCAACAA
chr19:-:37210536	ENSG00000245680.11	ZNF585B	Ensembl Canonical	GAAGTGGAAGTGGTCCCCGA
chr19:-:37210536	ENSG00000245680.11	ZNF585B	Ensembl Canonical	GAAAATAGTCCTGACGCCAG
chr19:-:37210536	ENSG00000245680.11	ZNF585B	Ensembl Canonical	AAATCGTCACAGAGACCTCT
chr19:-:37210536	ENSG00000245680.11	ZNF585B	Ensembl Canonical	GATTTCTCGGGTCATTGATG
chr19:+:37218214	ENSG00000188283.12	ZNF383	Ensembl Canonical	ACTCCCATGCACGTACCTGC
chr19:+:37218214	ENSG00000188283.12	ZNF383	Ensembl Canonical	TACGTGCATGGGAGTTTGAA
chr19:+:37218214	ENSG00000188283.12	ZNF383	Ensembl Canonical	GGGTCTTGCAGGCTCGGCTG
chr19:+:37334649	ENSG00000181666.19	ZNF875	Ensembl Canonical	GTGTGGGAAAGACCTTAAGA
chr19:+:37334649	ENSG00000181666.19	ZNF875	Ensembl Canonical	GGTGTGGGAAAGACCTTAAG
chr19:+:37334649	ENSG00000181666.19	ZNF875	Ensembl Canonical	GTGGCCCAGGCGCGTTAAGC
chr19:+:37371099	ENSG00000189164.15	ZNF527	Ensembl Canonical	GAGGAGCGAGGCGAGGACTG
chr19:+:37371099	ENSG00000189164.15	ZNF527	Ensembl Canonical	AGGCGAGGACTGAGGCATGC
chr19:+:37371099	ENSG00000189164.15	ZNF527	Ensembl Canonical	ATTCTGGGAGGTGACGTCGC
chr19:-:37467444	ENSG00000196437.12	ZNF569	Ensembl Canonical	GAGCCCAGCTCTGAGAGATT
chr19:-:37467444	ENSG00000196437.12	ZNF569	Ensembl Canonical	GAGAGATTGGGAGCGCAACT
chr19:-:37467444	ENSG00000196437.12	ZNF569	Ensembl Canonical	AGTCTCGGTCCGTTACACCA
chr19:+:37469356	ENSG00000171827.11	ZNF570	Ensembl Canonical	GCTGGGTTCCATCCAACTAA
chr19:+:37469356	ENSG00000171827.11	ZNF570	Ensembl Canonical	GTCTCACCGCTACCCTTAGT
chr19:+:37469356	ENSG00000171827.11	ZNF570	Ensembl Canonical	GGCTCGGGGAATCTGCACTC
chr19:+:37506939	ENSG00000188227.14	ZNF793	Ensembl Canonical	CCTGCCACGCCGCCTCACCG
chr19:+:37506939	ENSG00000188227.14	ZNF793	Ensembl Canonical	GATGGGACGACCTTATACCG
chr19:+:37506939	ENSG00000188227.14	ZNF793	Ensembl Canonical	GACCTTATACCGCGGTGAGG
chr19:+:37594876	ENSG00000171817.17	ZNF540	Ensembl Canonical	GTTCGAGCAAGGGAGCCTCA
chr19:+:37594876	ENSG00000171817.17	ZNF540	Ensembl Canonical	AAGTCCCACAGTTCGAGCAA
chr19:+:37594876	ENSG00000171817.17	ZNF540	Ensembl Canonical	TAAGTCCCACAGTTCGAGCA
chr19:-:37594792	ENSG00000180479.15	ZNF571	Ensembl Canonical	TCTGCGCCGGCCAGGTGAGT
chr19:-:37594792	ENSG00000180479.15	ZNF571	Ensembl Canonical	CGCACGGAGCTTGTCTGCGC
chr19:-:37594792	ENSG00000180479.15	ZNF571	Ensembl Canonical	AGGCCGCCCACTCACCTGGC
chr19:-:37655465	ENSG00000120784.17	ZFP30	Ensembl Canonical	GGCTGGGCTATCCTCTGAGT
chr19:-:37655465	ENSG00000120784.17	ZFP30	Ensembl Canonical	TCAGAGGATAGCCCAGCCCT
chr19:-:37655465	ENSG00000120784.17	ZFP30	Ensembl Canonical	TCTGGCGCCGCTGACTCCCA
chr19:-:37719125	ENSG00000267552.6	ENSG00000267552	Ensembl Canonical	GTACGACTACAACAGAGAAA
chr19:-:37719125	ENSG00000267552.6	ENSG00000267552	Ensembl Canonical	GATCCCAATACCTACCACCA
chr19:-:37719125	ENSG00000267552.6	ENSG00000267552	Ensembl Canonical	TCCAGTGAGAAGAAACAGAT
chr19:-:37719761	ENSG00000198182.13	ZNF607	Ensembl Canonical	GGTGGGAGGCGCGGTCCAAG
chr19:-:37719761	ENSG00000198182.13	ZNF607	Ensembl Canonical	GCCACTCCCAGAAGTCTCCG
chr19:-:37719761	ENSG00000198182.13	ZNF607	Ensembl Canonical	GAAATACGGCAGCGACCACT
chr19:-:37779586	ENSG00000189144.15	ZNF573	Ensembl Canonical	AGAACCACGCGAAAACGGAA
chr19:-:37779586	ENSG00000189144.15	ZNF573	Ensembl Canonical	GCACAGAGTACTCGCAGGGA
chr19:-:37779586	ENSG00000189144.15	ZNF573	Ensembl Canonical	AACAGGCACAGAGTACTCGC
chr19:-:37906594	ENSG00000171804.11	WDR87	Ensembl Canonical	ACTCAGGAGCTCCTAGAGCT
chr19:-:37906594	ENSG00000171804.11	WDR87	Ensembl Canonical	TAGTTGCTGCCCCTAGCTCT
chr19:-:37906594	ENSG00000171804.11	WDR87	Ensembl Canonical	CGGGTACGGCGTGTGCACTC
chr19:+:37907208	ENSG00000105738.11	SIPA1L3	Ensembl Canonical	GGGCAGCCTGGAAGTCACTC
chr19:+:37907208	ENSG00000105738.11	SIPA1L3	Ensembl Canonical	TGGGCAGCCTGGAAGTCACT
chr19:+:37907208	ENSG00000105738.11	SIPA1L3	Ensembl Canonical	CTGGAAGTCACTCGGGCCAC
chr19:-:38224222	ENSG00000011332.22	DPF1	Ensembl Canonical	GACCGCTGGGAGGACCGACC
chr19:-:38224222	ENSG00000011332.22	DPF1	Ensembl Canonical	GGTCGGTCCTCCCAGCGGTC
chr19:-:38224222	ENSG00000011332.22	DPF1	Ensembl Canonical	GGGTCGGTCCTCCCAGCGGT
chr19:+:38264573	ENSG00000167642.13	SPINT2	Ensembl Canonical	GGGCCGTTGAGTGTCGCAGG
chr19:+:38264573	ENSG00000167642.13	SPINT2	Ensembl Canonical	CAGGTGCCGACGCTCCGGGA
chr19:+:38264573	ENSG00000167642.13	SPINT2	Ensembl Canonical	GCGCTACACCTCCCAACGCG
chr19:-:38256374	ENSG00000167641.11	PPP1R14A	Ensembl Canonical	GCAGCGCGATGGCAGCTCAG
chr19:-:38256374	ENSG00000167641.11	PPP1R14A	Ensembl Canonical	GGCTGGGTCCAGCAGCGCGA
chr19:-:38256374	ENSG00000167641.11	PPP1R14A	Ensembl Canonical	ACGTGGAGAAGTGGATCGAC
chr19:+:38289168	ENSG00000267748.4	ENSG00000267748	Ensembl Canonical	ATGAAGGTAAAACTCCAAAG
chr19:+:38289168	ENSG00000267748.4	ENSG00000267748	Ensembl Canonical	AGCGATATGTTCAACTATGA
chr19:+:38289168	ENSG00000267748.4	ENSG00000267748	Ensembl Canonical	TTCATAGTTGAACATATCGC
chr19:-:38315947	ENSG00000167645.17	YIF1B	Ensembl Canonical	GCGGCGGCGAAGGATGCACC
chr19:-:38315947	ENSG00000167645.17	YIF1B	Ensembl Canonical	AAGGATGCACCCGGCAGGCT
chr19:-:38315947	ENSG00000167645.17	YIF1B	Ensembl Canonical	AGCGCTGGGATGCCAGGTTC
chr19:+:38304251	ENSG00000167644.12	C19orf33	Ensembl Canonical	ACCTCCAGTCCACACTCCCC
chr19:+:38304251	ENSG00000167644.12	C19orf33	Ensembl Canonical	GAGTGTGGACTGGAGGTGCA
chr19:+:38304251	ENSG00000167644.12	C19orf33	Ensembl Canonical	ACCGCCATGGAGTTCGACCT
chr19:+:38319845	ENSG00000099337.5	KCNK6	Ensembl Canonical	GCACTCCCGGAACTGGAACT
chr19:+:38319845	ENSG00000099337.5	KCNK6	Ensembl Canonical	AACTGGAACTAGGTGCCAGA
chr19:+:38319845	ENSG00000099337.5	KCNK6	Ensembl Canonical	CTAGGTGCCAGACGGTCCGG
chr19:+:38335830	ENSG00000099338.23	CATSPERG	Ensembl Canonical	ACCAAGTGACTGGTACCACG
chr19:+:38335830	ENSG00000099338.23	CATSPERG	Ensembl Canonical	TAACCAAGTGACTGGTACCA
chr19:+:38335830	ENSG00000099338.23	CATSPERG	Ensembl Canonical	GCCCCGTGGTACCAGTCACT
chr19:+:38374571	ENSG00000099341.13	PSMD8	Ensembl Canonical	GGGCGCCACCTCGAGAGCGA
chr19:+:38374571	ENSG00000099341.13	PSMD8	Ensembl Canonical	CATTAAGGGCAGGGCTCCGA
chr19:+:38374571	ENSG00000099341.13	PSMD8	Ensembl Canonical	ATCTTGAGTGACGACAGAGG
chr19:+:38374571	ENSG00000099341.13	PSMD8	Ensembl Canonical	TGCCGCATCACGCAAGATGG
chr19:+:38374571	ENSG00000099341.13	PSMD8	Ensembl Canonical	TGGCGGCCGCGGCGGTGAAC
chr19:+:38374571	ENSG00000099341.13	PSMD8	Ensembl Canonical	TCCGGGCCCGCGGCAACCTC
chr19:-:38388034	ENSG00000179168.15	GGN	Ensembl Canonical	AGACCTCGGAGTATTTCAAG
chr19:-:38388034	ENSG00000179168.15	GGN	Ensembl Canonical	AAGACCTCGGAGTATTTCAA
chr19:-:38388034	ENSG00000179168.15	GGN	Ensembl Canonical	AGGGGAGACCTAGGTTCGTA
chr19:+:38388697	ENSG00000188766.13	SPRED3	Ensembl Canonical	AGCGCCGCCGGAGCCAGCCA
chr19:+:38388697	ENSG00000188766.13	SPRED3	Ensembl Canonical	AGGGAGCCGGAACGAAAAGG
chr19:+:38388697	ENSG00000188766.13	SPRED3	Ensembl Canonical	GCCAGGGAGCCGGAACGAAA
chr19:+:38403093	ENSG00000130244.13	FAM98C	Ensembl Canonical	CCGAGACCACACTTTCATGG
chr19:+:38403093	ENSG00000130244.13	FAM98C	Ensembl Canonical	TCACCGCCTCCATGAAAGTG
chr19:+:38403093	ENSG00000130244.13	FAM98C	Ensembl Canonical	GGTCTCGGCGCGCCCCCTGG
chr19:+:38403093	ENSG00000130244.13	FAM98C	Ensembl Canonical	GGCGGTGAAGGCGGAAGCGT
chr19:+:38403093	ENSG00000130244.13	FAM98C	Ensembl Canonical	CAGCAGGTCCTGGGCCACCG
chr19:-:38426219	ENSG00000171777.17	RASGRP4	Ensembl Canonical	GAGGAGGCCCCAGCTCCCTA
chr19:-:38426219	ENSG00000171777.17	RASGRP4	Ensembl Canonical	AGGAGGCCCCAGCTCCCTAG
chr19:-:38426219	ENSG00000171777.17	RASGRP4	Ensembl Canonical	TCTTTCCTTCCCAAGCACCG
chr19:+:38433691	ENSG00000196218.15	RYR1	Ensembl Canonical	AGAGGCACCCGCGAGGTAGA
chr19:+:38433691	ENSG00000196218.15	RYR1	Ensembl Canonical	GGGCTGGGGTCGGAGACCTC
chr19:+:38433691	ENSG00000196218.15	RYR1	Ensembl Canonical	TGCGGACGGTGCGTATCTCT
chr19:-:38617953	ENSG00000104814.13	MAP4K1	Ensembl Canonical	GGTCCACGACGTCCATCCCT
chr19:-:38617953	ENSG00000104814.13	MAP4K1	Ensembl Canonical	AGGCCCAGCTCAGGCCCCCA
chr19:-:38617953	ENSG00000104814.13	MAP4K1	Ensembl Canonical	TCCACGACGTCCATCCCTGG
chr19:+:38619188	ENSG00000178982.10	EIF3K	Ensembl Canonical	GCTGGAGGCTAACACTGACC
chr19:+:38619188	ENSG00000178982.10	EIF3K	Ensembl Canonical	TCTGTCGCCTTCCACAACCA
chr19:+:38619188	ENSG00000178982.10	EIF3K	Ensembl Canonical	AGGCTAACACTGACCCGGCA
chr19:+:38619188	ENSG00000178982.10	EIF3K	Ensembl Canonical	GTGGAAGGCGACAGAAGTCA
chr19:+:38647649	ENSG00000130402.14	ACTN4	Ensembl Canonical	GGCTGAAGCAGCTGAAGCGG
chr19:+:38647649	ENSG00000130402.14	ACTN4	Ensembl Canonical	CGGCGGCGGCTCGGGCAGAG
chr19:+:38647649	ENSG00000130402.14	ACTN4	Ensembl Canonical	GCGGGCTGAAGCAGCTGAAG
chr19:-:38744474	ENSG00000182472.9	CAPN12	Ensembl Canonical	GAGAAGGCGGGCAGAGCTGA
chr19:-:38744474	ENSG00000182472.9	CAPN12	Ensembl Canonical	AGAGAAGGCGGGCAGAGCTG
chr19:-:38744474	ENSG00000182472.9	CAPN12	Ensembl Canonical	AAGGCGGGCAGAGCTGAGGG
chr19:-:38773517	ENSG00000205076.5	LGALS7	Ensembl Canonical	TCACGGACATGGCTGGGACC
chr19:-:38773517	ENSG00000205076.5	LGALS7	Ensembl Canonical	CATGTCCGTGAGTGCTCCAG
chr19:-:38773517	ENSG00000205076.5	LGALS7	Ensembl Canonical	GGGGCGGGGCCAAGCAGGGA
chr19:+:38789200	ENSG00000178934.5	LGALS7B	Ensembl Canonical	TCACGGACATGGCTGGGACC
chr19:+:38789200	ENSG00000178934.5	LGALS7B	Ensembl Canonical	CATGTCCGTGAGTGCTCCAG
chr19:+:38789200	ENSG00000178934.5	LGALS7B	Ensembl Canonical	GGGGCGGGGCCAAGCAGGGA
chr19:-:38812945	ENSG00000171747.9	LGALS4	Ensembl Canonical	ACTCCTGCAGCTCTTCTCAC
chr19:-:38812945	ENSG00000171747.9	LGALS4	Ensembl Canonical	ACTAGCGCAGCCTCGAGCGA
chr19:-:38812945	ENSG00000171747.9	LGALS4	Ensembl Canonical	GGTCCTGTGAGAAGAGCTGC
chr19:-:38831794	ENSG00000104823.9	ECH1	Ensembl Canonical	GACTCCGCGACCTACTGACC
chr19:-:38831794	ENSG00000104823.9	ECH1	Ensembl Canonical	GTGACTCACGCCGGGTCAGT
chr19:-:38831794	ENSG00000104823.9	ECH1	Ensembl Canonical	CCGAACGCAGTAGACGAAGG
chr19:-:38831794	ENSG00000104823.9	ECH1	Ensembl Canonical	AATTAGGGAGTCCTTCAAAA
chr19:-:38840178	ENSG00000268083.5	ENSG00000268083	Ensembl Canonical	AGCAGAAGACATTGAAGACT
chr19:-:38840178	ENSG00000268083.5	ENSG00000268083	Ensembl Canonical	TGTGCTCATGGTCTATGGCT
chr19:-:38840178	ENSG00000268083.5	ENSG00000268083	Ensembl Canonical	ATGAGTGACTCAGTGAGCTC
chr19:-:38849986	ENSG00000104824.18	HNRNPL	Ensembl Canonical	CCCGGGCGGAGAAGCGGCGT
chr19:-:38849986	ENSG00000104824.18	HNRNPL	Ensembl Canonical	CAGCAGCCTCCGCGACATGG
chr19:-:38849986	ENSG00000104824.18	HNRNPL	Ensembl Canonical	CCGACGCCGCTTCTCCGCCC
chr19:-:38849986	ENSG00000104824.18	HNRNPL	Ensembl Canonical	AGCAGCCGGACGAGCAGCGG
chr19:-:38849986	ENSG00000104824.18	HNRNPL	Ensembl Canonical	GGGAGCGATGGTGAAGATGG
chr19:-:38849986	ENSG00000104824.18	HNRNPL	Ensembl Canonical	GGCAGCAGCCGGACGAGCAG
chr19:-:38878275	ENSG00000187994.14	RINL	Ensembl Canonical	CAGGCCTCTCCTCCGAGAAC
chr19:-:38878275	ENSG00000187994.14	RINL	Ensembl Canonical	CCTCTCCTCCGAGAACAGGT
chr19:-:38878275	ENSG00000187994.14	RINL	Ensembl Canonical	GCCCCCAGGAACCGAGCATC
chr19:-:38899618	ENSG00000068903.21	SIRT2	Ensembl Canonical	TGGTGACGGGACAGAGCGGT
chr19:-:38899618	ENSG00000068903.21	SIRT2	Ensembl Canonical	CAGTCGGTGACGGGACACAG
chr19:-:38899618	ENSG00000068903.21	SIRT2	Ensembl Canonical	TGGTTGGTGACGGGACAGAG
chr19:+:38899969	ENSG00000104825.17	NFKBIB	Ensembl Canonical	GGCAAAGCCCAGCTACAGGC
chr19:+:38899969	ENSG00000104825.17	NFKBIB	Ensembl Canonical	TCCCGGCAAAGCCCAGCTAC
chr19:+:38899969	ENSG00000104825.17	NFKBIB	Ensembl Canonical	CATGGCCCCCGCCGCCTCAG
chr19:-:38912186	ENSG00000262484.2	CCER2	Ensembl Canonical	AGCTCAGAGGCTGGCCCTCG
chr19:-:38912186	ENSG00000262484.2	CCER2	Ensembl Canonical	GCACAGCGCCTTGGACCCGT
chr19:-:38912186	ENSG00000262484.2	CCER2	Ensembl Canonical	CAGCTCAGAGGCTGGCCCTC
chr19:-:38930763	ENSG00000104835.15	SARS2	Ensembl Canonical	GGACGCAGCCATCTTGGACC
chr19:-:38930763	ENSG00000104835.15	SARS2	Ensembl Canonical	AGATGGCTGCGTCCATGGCG
chr19:-:38930763	ENSG00000104835.15	SARS2	Ensembl Canonical	AGGCCACAAGCGCCGCGCCA
chr19:-:38949855	ENSG00000269547.1	ENSG00000269547	Ensembl Canonical	TGAGGGACGCAGTGCCTGGG
chr19:-:38949855	ENSG00000269547.1	ENSG00000269547	Ensembl Canonical	AGCCGGGAATCCGAACGAGT
chr19:-:38949855	ENSG00000269547.1	ENSG00000269547	Ensembl Canonical	CTTCTCCAGCCCCGCCCACC
chr19:+:38930944	ENSG00000128626.12	MRPS12	Ensembl Canonical	GTGAGGTCGGTGGAATCCTG
chr19:+:38930944	ENSG00000128626.12	MRPS12	Ensembl Canonical	CCTCACAGGACCTAAAGGTG
chr19:+:38930944	ENSG00000128626.12	MRPS12	Ensembl Canonical	CCTCACCTTTAGGTCCTGTG
chr19:-:38975742	ENSG00000269190.6	FBXO17	Ensembl Canonical	GGACCGACCGCCCAGACCGC
chr19:-:38975742	ENSG00000269190.6	FBXO17	Ensembl Canonical	CGTGATCGGCGTGGCCCAGG
chr19:-:38975742	ENSG00000269190.6	FBXO17	Ensembl Canonical	GGGCGGTCGGTCCTCTCCCG
chr19:-:39032549	ENSG00000161243.10	FBXO27	Ensembl Canonical	GCACCCCAAGTCCTACCCCG
chr19:-:39032549	ENSG00000161243.10	FBXO27	Ensembl Canonical	GCGGCACAGCTAGGGCATCC
chr19:-:39032549	ENSG00000161243.10	FBXO27	Ensembl Canonical	CCGCACCCCAAGTCCTACCC
chr19:+:39084368	ENSG00000183760.11	ACP7	Ensembl Canonical	GAGCCGGGTCGGGACCATCC
chr19:+:39084368	ENSG00000183760.11	ACP7	Ensembl Canonical	AGATCCTTTAGAGCCCATCA
chr19:+:39084368	ENSG00000183760.11	ACP7	Ensembl Canonical	GTCCCGACCCGGCTCCATCC
chr19:+:39125786	ENSG00000130669.17	PAK4	Ensembl Canonical	GTGGCGGTGCAAGAGAGCTG
chr19:+:39125786	ENSG00000130669.17	PAK4	Ensembl Canonical	TGGCGGTGCAAGAGAGCTGA
chr19:+:39125786	ENSG00000130669.17	PAK4	Ensembl Canonical	TCGTTGGGGATTCAACATGG
chr19:+:39125786	ENSG00000130669.17	PAK4	Ensembl Canonical	GGCGGCGGGAGTGTCCGCGG
chr19:+:39196964	ENSG00000188505.5	NCCRP1	Ensembl Canonical	CGTGAGGGACACGCGCTCGG
chr19:+:39196964	ENSG00000188505.5	NCCRP1	Ensembl Canonical	GTGGCGGGATGGAAGCCGAT
chr19:+:39196964	ENSG00000188505.5	NCCRP1	Ensembl Canonical	AGTCGCGCAGCCTCGAGGGA
chr19:-:39204263	ENSG00000179751.7	SYCN	Ensembl Canonical	AGGGCCAGGGCCAGCAGCAG
chr19:-:39204263	ENSG00000179751.7	SYCN	Ensembl Canonical	GGCGCAAGGCACGGAGGCAA
chr19:-:39204263	ENSG00000179751.7	SYCN	Ensembl Canonical	GCCCTGGGCGCAAGGCACGG
chr19:-:39245006	ENSG00000197110.10	IFNL3	Ensembl Canonical	CAGCACTGGCATGCAGTCCC
chr19:-:39245006	ENSG00000197110.10	IFNL3	Ensembl Canonical	TCTGTGACACAGACATGACC
chr19:-:39245006	ENSG00000197110.10	IFNL3	Ensembl Canonical	CTGTGACACAGACATGACCG
chr19:-:39248856	ENSG00000272395.8	IFNL4	Ensembl Canonical	CGGCTCTGGACGCCTCCCAG
chr19:-:39248856	ENSG00000272395.8	IFNL4	Ensembl Canonical	GCCGTCCACTGTCCCCTGGG
chr19:-:39248856	ENSG00000272395.8	IFNL4	Ensembl Canonical	ACGGCTCTGGACGCCTCCCA
chr19:+:39268396	ENSG00000183709.8	IFNL2	Ensembl Canonical	ATGGAGAGGCTGCCCACTGA
chr19:+:39268396	ENSG00000183709.8	IFNL2	Ensembl Canonical	CAGAGAGAAAGGGAGCTGAG
chr19:+:39268396	ENSG00000183709.8	IFNL2	Ensembl Canonical	TCTGTGACACAGACATGACT
chr19:+:39296407	ENSG00000182393.3	IFNL1	Ensembl Canonical	CACCAAAGTCACCAGCACCA
chr19:+:39296407	ENSG00000182393.3	IFNL1	Ensembl Canonical	AGTGGGGACAGGGCCTGCCA
chr19:+:39296407	ENSG00000182393.3	IFNL1	Ensembl Canonical	CATGGCTGCAGCTTGGACCG
chr19:-:39320863	ENSG00000128011.5	LRFN1	Ensembl Canonical	GGCGCGGAGCGAGGCAGCGG
chr19:-:39320863	ENSG00000128011.5	LRFN1	Ensembl Canonical	AGGCCGCGCTCACCCAGCCC
chr19:-:39320863	ENSG00000128011.5	LRFN1	Ensembl Canonical	CCCCGGCCCTCCCCCCACCA
chr19:-:39336043	ENSG00000130755.13	GMFG	Ensembl Canonical	TCCCCACGCCTAGAAGACAG
chr19:-:39336043	ENSG00000130755.13	GMFG	Ensembl Canonical	TGGACAGAACAATCATGGTC
chr19:-:39336043	ENSG00000130755.13	GMFG	Ensembl Canonical	GCCTGTGGACAGAACAATCA
chr19:+:39342421	ENSG00000179134.16	SAMD4B	Ensembl Canonical	GGCGCGGTGACGCAGCGCGA
chr19:+:39342421	ENSG00000179134.16	SAMD4B	Ensembl Canonical	GTGACGCAGCGCGACGGCGG
chr19:+:39342421	ENSG00000179134.16	SAMD4B	Ensembl Canonical	GCGGCGGCGGTGGTCGGTGC
chr19:-:39391106	ENSG00000006712.15	PAF1	Ensembl Canonical	TGAACGCGCAGGCAGCACCG
chr19:-:39391106	ENSG00000006712.15	PAF1	Ensembl Canonical	GTGAACGCGCAGGCAGCACC
chr19:-:39391106	ENSG00000006712.15	PAF1	Ensembl Canonical	GGTGAACGCGCAGGCAGCAC
chr19:+:39391378	ENSG00000063322.15	MED29	Ensembl Canonical	GGCGGTCTACGCGAGGAAGA
chr19:+:39391378	ENSG00000063322.15	MED29	Ensembl Canonical	ATCTTCCTCGCGTAGACCGC
chr19:+:39391378	ENSG00000063322.15	MED29	Ensembl Canonical	ACGCAGTCGTAACGCACTTC
chr19:+:39391378	ENSG00000063322.15	MED29	Ensembl Canonical	GCAGCTGAAGGAGAGTCTAC
chr19:+:39391378	ENSG00000063322.15	MED29	Ensembl Canonical	ACCCGATACACCAGCAGCTG
chr19:+:39406847	ENSG00000128016.8	ZFP36	Ensembl Canonical	CAGATCCATGGTGTAACGGT
chr19:+:39406847	ENSG00000128016.8	ZFP36	Ensembl Canonical	CATGGCCAACCGTTACACCA
chr19:+:39406847	ENSG00000128016.8	ZFP36	Ensembl Canonical	GGTGTAACGGTTGGCCATGA
chr19:+:39412669	ENSG00000090924.15	PLEKHG2	Ensembl Canonical	TCCGAGCCTCTGGACCCCTC
chr19:+:39412669	ENSG00000090924.15	PLEKHG2	Ensembl Canonical	GTGTCACGGGGCTCGTGTGA
chr19:+:39412669	ENSG00000090924.15	PLEKHG2	Ensembl Canonical	ACACCCAGCCGGGAGCCCGA
chr19:-:39435949	ENSG00000105193.9	RPS16	Ensembl Canonical	GAGGTTGTCTAGTCCACGCT
chr19:-:39435949	ENSG00000105193.9	RPS16	Ensembl Canonical	GACTAGACAACCTCACCGCG
chr19:-:39435949	ENSG00000105193.9	RPS16	Ensembl Canonical	GCTCGGAGCCATGCCGTCCA
chr19:+:39445582	ENSG00000196235.14	SUPT5H	Ensembl Canonical	TGCACACGCACTTACCTCTC
chr19:+:39445582	ENSG00000196235.14	SUPT5H	Ensembl Canonical	ACAGCAGCTGGTACCGAAGG
chr19:+:39445582	ENSG00000196235.14	SUPT5H	Ensembl Canonical	AGAGGTAAGTGCGTGTGCAG
chr19:+:39480838	ENSG00000105197.11	TIMM50	Ensembl Canonical	GTGGCGTCAGCGCAAGATGG
chr19:+:39480838	ENSG00000105197.11	TIMM50	Ensembl Canonical	CAAGATGGCGGCCTCGGCAG
chr19:+:39480838	ENSG00000105197.11	TIMM50	Ensembl Canonical	ACAGTCCCCGCGAGCCGAGC
chr19:+:39498947	ENSG00000090932.11	DLL3	Ensembl Canonical	AGAGGAGCCCGGACATCCGT
chr19:+:39498947	ENSG00000090932.11	DLL3	Ensembl Canonical	GAGCGCTAGGATCACAGTCT
chr19:+:39498947	ENSG00000090932.11	DLL3	Ensembl Canonical	AGAAGGCCATGGTCTCCCCA
chr19:+:39515139	ENSG00000186838.15	SELENOV	Ensembl Canonical	ACTCCCCAACCGGCTTGCCC
chr19:+:39515139	ENSG00000186838.15	SELENOV	Ensembl Canonical	ACGCTCTCCCCGCCCAAAGA
chr19:+:39515139	ENSG00000186838.15	SELENOV	Ensembl Canonical	CCTGGGCCCCATGAATAACC
chr19:-:39532852	ENSG00000176401.6	EID2B	Ensembl Canonical	GACATCTCCAACAGCCCAGT
chr19:-:39532852	ENSG00000176401.6	EID2B	Ensembl Canonical	GGACTATGGCGGAGCCGACT
chr19:-:39532852	ENSG00000176401.6	EID2B	Ensembl Canonical	TTCTACGGAGACTGGAATAA
chr19:-:39540161	ENSG00000176396.11	EID2	Ensembl Canonical	CTGGACAGAGCGATGCCCGG
chr19:-:39540161	ENSG00000176396.11	EID2	Ensembl Canonical	GAGCAGCCGAGTTGACCCCA
chr19:-:39540161	ENSG00000176396.11	EID2	Ensembl Canonical	TAACTGGACAGAGCGATGCC
chr19:+:39602524	ENSG00000105198.12	LGALS13	Ensembl Canonical	AAGACTGGACTCAATTCTGA
chr19:+:39602524	ENSG00000105198.12	LGALS13	Ensembl Canonical	AATTCTGAAGGTCGCCAAGA
chr19:+:39602524	ENSG00000105198.12	LGALS13	Ensembl Canonical	GAATAGAAACCCTGAGGCTA
chr19:+:39655913	ENSG00000249861.4	LGALS16	Ensembl Canonical	AAGACTGGACACAATTCCGA
chr19:+:39655913	ENSG00000249861.4	LGALS16	Ensembl Canonical	AATTCCGAAGGTCGCCCAGA
chr19:+:39655913	ENSG00000249861.4	LGALS16	Ensembl Canonical	TGACATTGTCCTCTCCTTCT
chr19:+:39704481	ENSG00000006659.13	LGALS14	Ensembl Canonical	ATTCCGAAGAGCTGCCCAGA
chr19:+:39704481	ENSG00000006659.13	LGALS14	Ensembl Canonical	TGTGTAGAAGAGAAACCCTG
chr19:+:39704481	ENSG00000006659.13	LGALS14	Ensembl Canonical	GTGGTATCTGAGATGATTGT
chr19:-:39738029	ENSG00000105205.7	CLC	Ensembl Canonical	CATTGTTGTCTCCTTCTGGG
chr19:-:39738029	ENSG00000105205.7	CLC	Ensembl Canonical	CAGAGATTCACACAGAAGTC
chr19:-:39738029	ENSG00000105205.7	CLC	Ensembl Canonical	GGACATTGTTGTCTCCTTCT
chr19:+:39778854	ENSG00000213921.8	LEUTX	Ensembl Canonical	GGTGTCCTCTAGAAATGAGT
chr19:+:39778854	ENSG00000213921.8	LEUTX	Ensembl Canonical	CAGTCACATAGACTCAGCTC
chr19:+:39778854	ENSG00000213921.8	LEUTX	Ensembl Canonical	TGGTGTCCTCTAGAAATGAG
chr19:-:39834162	ENSG00000105204.14	DYRK1B	Ensembl Canonical	GTTGCATTACTGGGTAATCG
chr19:-:39834162	ENSG00000105204.14	DYRK1B	Ensembl Canonical	CCGAGCTCAGACCTGCCCAC
chr19:-:39834162	ENSG00000105204.14	DYRK1B	Ensembl Canonical	GCCGGATACCCTCAGCCAGT
chr19:-:39831956	ENSG00000291312.1	ENSG00000291312	Ensembl Canonical	AGGGGAGCGAGGCCTGGAGC
chr19:-:39831956	ENSG00000291312.1	ENSG00000291312	Ensembl Canonical	GGATGCAAGAAGGCGCCCCC
chr19:-:39831956	ENSG00000291312.1	ENSG00000291312	Ensembl Canonical	GCGGCCCTCTGAGCCCACCA
chr19:-:39846379	ENSG00000105202.9	FBL	Ensembl Canonical	ATGGCGAGCCCTGGTTTGTG
chr19:-:39846379	ENSG00000105202.9	FBL	Ensembl Canonical	CTCCGGAGCCGCACAAACCA
chr19:-:39846379	ENSG00000105202.9	FBL	Ensembl Canonical	TTCACAACTCCACGAGTCCG
chr19:-:39934626	ENSG00000275395.7	FCGBP	Ensembl Canonical	AGAGTATCCACCAGCTCCAT
chr19:-:39934626	ENSG00000275395.7	FCGBP	Ensembl Canonical	ATGGAGCTGGTGGATACTCT
chr19:-:39934626	ENSG00000275395.7	FCGBP	Ensembl Canonical	GCTGGAGCAACCCTCCTGTG
chr19:+:39971165	ENSG00000013275.8	PSMC4	Ensembl Canonical	GGAGGAGATAGGCATCTTGG
chr19:+:39971165	ENSG00000013275.8	PSMC4	Ensembl Canonical	TATGGAGGAGATAGGCATCT
chr19:+:39971165	ENSG00000013275.8	PSMC4	Ensembl Canonical	AGAGGCCGGCTTGGTCACTA
chr19:+:39997060	ENSG00000187187.14	ZNF546	Ensembl Canonical	CAAGTGAATAATAACGGTTA
chr19:+:39997060	ENSG00000187187.14	ZNF546	Ensembl Canonical	ACGCAATGTAAAGGGCCCTT
chr19:+:39997060	ENSG00000187187.14	ZNF546	Ensembl Canonical	ACAGGCCTGAGGCTCCCTGC
chr19:-:40056231	ENSG00000128000.17	ZNF780B	Ensembl Canonical	CCAGCTAGGTCGTCAACCCC
chr19:-:40056231	ENSG00000128000.17	ZNF780B	Ensembl Canonical	ACGTCCTAGGAAGAAATCGG
chr19:-:40056231	ENSG00000128000.17	ZNF780B	Ensembl Canonical	CGTGAAGACCTTACCCAGCT
chr19:-:40090943	ENSG00000197782.15	ZNF780A	Ensembl Canonical	ACGTCTGAGGAAGAGATCTG
chr19:-:40090943	ENSG00000197782.15	ZNF780A	Ensembl Canonical	CCGGGGTCGACGACATAGCG
chr19:-:40090943	ENSG00000197782.15	ZNF780A	Ensembl Canonical	CCCCGCTATGTCGTCGACCC
chr19:+:40191426	ENSG00000130758.8	MAP3K10	Ensembl Canonical	GTGGCCCGGGGAAGCAGCAC
chr19:+:40191426	ENSG00000130758.8	MAP3K10	Ensembl Canonical	ACACGTCACTCGGGCCCCGC
chr19:+:40191426	ENSG00000130758.8	MAP3K10	Ensembl Canonical	GCCCGGGGAAGCAGCACGGG
chr19:-:40218384	ENSG00000174521.8	TTC9B	Ensembl Canonical	GCAGCGCTGAGCATCAGCAC
chr19:-:40218384	ENSG00000174521.8	TTC9B	Ensembl Canonical	AGCGCTGAGCATCAGCACCG
chr19:-:40218384	ENSG00000174521.8	TTC9B	Ensembl Canonical	CAGCGCTGAGCATCAGCACC
chr19:-:40226689	ENSG00000105219.10	CCNP	Ensembl Canonical	CTCACCAGCATCCTCCAGGA
chr19:-:40226689	ENSG00000105219.10	CCNP	Ensembl Canonical	TCCTGGAGGATGCTGGTGAG
chr19:-:40226689	ENSG00000105219.10	CCNP	Ensembl Canonical	GAGGATGCTGGTGAGAGGCA
chr19:-:40285345	ENSG00000105221.18	AKT2	Ensembl Canonical	CGTTGGGCCTGCCTCGGAGG
chr19:-:40285345	ENSG00000105221.18	AKT2	Ensembl Canonical	GGCGCCGGCAGCGGCAGCGG
chr19:-:40285345	ENSG00000105221.18	AKT2	Ensembl Canonical	CGGCGGCGACGCCTCCTCCG
chr19:-:40348397	ENSG00000160392.14	C19orf47	Ensembl Canonical	GGAGGGCGGGCGGCGCGAGT
chr19:-:40348397	ENSG00000160392.14	C19orf47	Ensembl Canonical	GGGGAGGAGTGTCTGACAGT
chr19:-:40348397	ENSG00000160392.14	C19orf47	Ensembl Canonical	GACAGTTGGCGCCGCCGGGA
chr19:+:40348695	ENSG00000105223.21	PLD3	Ensembl Canonical	ACAGCCTGGAAGGTGCGTGT
chr19:+:40348695	ENSG00000105223.21	PLD3	Ensembl Canonical	AGGCGGGGATACAGCCTGGA
chr19:+:40348695	ENSG00000105223.21	PLD3	Ensembl Canonical	CAGCCCCACACGCACCTTCC
chr19:-:40390181	ENSG00000160396.9	HIPK4	Ensembl Canonical	CCCCTCCCCAGAAACCCTCC
chr19:-:40390181	ENSG00000160396.9	HIPK4	Ensembl Canonical	AGCGCTGGAACCCATTCGGT
chr19:-:40390181	ENSG00000160396.9	HIPK4	Ensembl Canonical	CAACAGCGCTGGAACCCATT
chr19:-:40413378	ENSG00000105227.16	PRX	Ensembl Canonical	GCGGTAAGAGATCAGCCGGC
chr19:-:40413378	ENSG00000105227.16	PRX	Ensembl Canonical	CGAGGTGTCTGGAGGCTCAG
chr19:-:40413378	ENSG00000105227.16	PRX	Ensembl Canonical	GGAGCTCTCGAGGTGTCTGG
chr19:-:40425992	ENSG00000197019.5	SERTAD1	Ensembl Canonical	ATCGCTTGTTGGCTGTCCTC
chr19:-:40425992	ENSG00000197019.5	SERTAD1	Ensembl Canonical	GTAGCCACCCACAACCAATC
chr19:-:40425992	ENSG00000197019.5	SERTAD1	Ensembl Canonical	GCGGCGGCAGCATCGCTTGT
chr19:-:40444335	ENSG00000167565.14	SERTAD3	Ensembl Canonical	AGGACCCACCAGTGACCGGT
chr19:-:40444335	ENSG00000167565.14	SERTAD3	Ensembl Canonical	GAGGTGAGCGAGGCTCCAAC
chr19:-:40444335	ENSG00000167565.14	SERTAD3	Ensembl Canonical	GCGAGGCTCCAACCGGTCAC
chr19:-:40465745	ENSG00000090013.11	BLVRB	Ensembl Canonical	ACCCCCACGATCCCGTACGA
chr19:-:40465745	ENSG00000090013.11	BLVRB	Ensembl Canonical	GGTGCAAGGCCTCAGAGTCT
chr19:-:40465745	ENSG00000090013.11	BLVRB	Ensembl Canonical	GGCCATCGTACGGGATCGTG
chr19:+:40467001	ENSG00000160460.17	SPTBN4	Ensembl Canonical	GGCCGGGTGTGACTGCGCGT
chr19:+:40467001	ENSG00000160460.17	SPTBN4	Ensembl Canonical	GGCCCACGCGCAGTCACACC
chr19:+:40467001	ENSG00000160460.17	SPTBN4	Ensembl Canonical	CAGCCGTGCACCCCACGCCG
chr19:+:40576873	ENSG00000160410.15	SHKBP1	Ensembl Canonical	CAGCGGCTACTGCAGCCGAG
chr19:+:40576873	ENSG00000160410.15	SHKBP1	Ensembl Canonical	GCAGCGGCTACTGCAGCCGA
chr19:+:40576873	ENSG00000160410.15	SHKBP1	Ensembl Canonical	CCCGGGGGCCATGGCAGCAG
chr19:+:40601369	ENSG00000090006.18	LTBP4	Ensembl Canonical	GCGCGGCGCTGCAGCCATGG
chr19:+:40601369	ENSG00000090006.18	LTBP4	Ensembl Canonical	GGAGCGCGGCGCTGCAGCCA
chr19:+:40601369	ENSG00000090006.18	LTBP4	Ensembl Canonical	CAGCCGCACGCCGCCCGCCA
chr19:-:40690651	ENSG00000105245.9	NUMBL	Ensembl Canonical	GTGCATCCCGCACCATCCCC
chr19:-:40690651	ENSG00000105245.9	NUMBL	Ensembl Canonical	ACCCTCCGCCACATCAGCAG
chr19:-:40690651	ENSG00000105245.9	NUMBL	Ensembl Canonical	CCCCGGAACGGAATCCTCCC
chr19:-:40716886	ENSG00000123815.13	COQ8B	Ensembl Canonical	CAGGTATGCATCTAGGGCAC
chr19:-:40716886	ENSG00000123815.13	COQ8B	Ensembl Canonical	GGTATGCATCTAGGGCACCG
chr19:-:40716886	ENSG00000123815.13	COQ8B	Ensembl Canonical	CGGTGCCCTAGATGCATACC
chr19:+:40717112	ENSG00000086544.4	ITPKC	Ensembl Canonical	CCGTGGGAGCCTGAACGAGG
chr19:+:40717112	ENSG00000086544.4	ITPKC	Ensembl Canonical	CGTTCAGGCTCCCACGGCAC
chr19:+:40717112	ENSG00000086544.4	ITPKC	Ensembl Canonical	GAAGCCCGAACCGAAGGAGC
chr19:-:40750477	ENSG00000188493.15	ACTMAP	Ensembl Canonical	GTGGGCGCCGCGATAACCAC
chr19:-:40750477	ENSG00000188493.15	ACTMAP	Ensembl Canonical	ACTCAGAGATCAGAGGCCGG
chr19:-:40750477	ENSG00000188493.15	ACTMAP	Ensembl Canonical	GGAGAAGACTCAGAGATCAG
chr19:+:40751203	ENSG00000077312.9	SNRPA	Ensembl Canonical	CGAGAGTTCTCTCCGCACGC
chr19:+:40751203	ENSG00000077312.9	SNRPA	Ensembl Canonical	CGCGACAACAAAGCGTGCGT
chr19:+:40751203	ENSG00000077312.9	SNRPA	Ensembl Canonical	CGCACGCGGGCTGGAGAAGC
chr19:+:40775521	ENSG00000261857.7	MIA	Ensembl Canonical	GATGACACCAAGGCACACCA
chr19:+:40775521	ENSG00000261857.7	MIA	Ensembl Canonical	ACAGCAAGATGATGACACCA
chr19:+:40775521	ENSG00000261857.7	MIA	Ensembl Canonical	ACCAAGGCACACCAGGGACC
chr19:+:40771648	ENSG00000268975.2	MIA-RAB4B	Ensembl Canonical	ACCTCTACAGACAGCTTGAG
chr19:+:40771648	ENSG00000268975.2	MIA-RAB4B	Ensembl Canonical	GACAGCTTGAGAGGTGAAGA
chr19:+:40771648	ENSG00000268975.2	MIA-RAB4B	Ensembl Canonical	GTGAAGATGGCTGGGCCTCT
chr19:+:40778247	ENSG00000167578.18	RAB4B	Ensembl Canonical	GGCTGGCAGCCGCTCCACTC
chr19:+:40778247	ENSG00000167578.18	RAB4B	Ensembl Canonical	CTCCACTCCGGCTACAGCCC
chr19:+:40778247	ENSG00000167578.18	RAB4B	Ensembl Canonical	GGGCTGTAGCCGGAGTGGAG
chr19:+:40778271	ENSG00000171570.11	RAB4B-EGLN2	Ensembl Canonical	GGCTGGCAGCCGCTCCACTC
chr19:+:40778271	ENSG00000171570.11	RAB4B-EGLN2	Ensembl Canonical	GGGCTGTAGCCGGAGTGGAG
chr19:+:40778271	ENSG00000171570.11	RAB4B-EGLN2	Ensembl Canonical	CTCCACTCCGGCTACAGCCC
chr19:+:40799191	ENSG00000269858.6	EGLN2	Ensembl Canonical	AGGGCGGCTGGCACAAACGG
chr19:+:40799191	ENSG00000269858.6	EGLN2	Ensembl Canonical	CGGGGCCGGAGGAAAAAGCT
chr19:+:40799191	ENSG00000269858.6	EGLN2	Ensembl Canonical	ATGGCGCGCTGTGCGGCGCA
chr19:+:40801297	ENSG00000268797.1	ENSG00000268797	Ensembl Canonical	GCGGATGACGGCGTCCACAT
chr19:+:40801297	ENSG00000268797.1	ENSG00000268797	Ensembl Canonical	GGCGTCCACATGGGCCATGA
chr19:+:40801297	ENSG00000268797.1	ENSG00000268797	Ensembl Canonical	GAACCAGGCTGTCGAAGCAT
chr19:-:40850447	ENSG00000255974.8	CYP2A6	Ensembl Canonical	TCATCCCACTACCACCATGC
chr19:-:40850447	ENSG00000255974.8	CYP2A6	Ensembl Canonical	GGCCACCAGAAGCATCCCTG
chr19:-:40850447	ENSG00000255974.8	CYP2A6	Ensembl Canonical	AAGCATCCCTGAGGCCAGCA
chr19:-:40882231	ENSG00000198077.11	CYP2A7	Ensembl Canonical	TCATCTCACTACCACCATGC
chr19:-:40882231	ENSG00000198077.11	CYP2A7	Ensembl Canonical	TCCATCATGAAGGTGTCCCA
chr19:-:40882231	ENSG00000198077.11	CYP2A7	Ensembl Canonical	GGTGGTAGTGAGATGACAGA
chr19:+:40991282	ENSG00000197408.10	CYP2B6	Ensembl Canonical	GAGGAGGACGCTGAGTTCCA
chr19:+:40991282	ENSG00000197408.10	CYP2B6	Ensembl Canonical	AGAGTCCTGTGAGGAGTGCA
chr19:+:40991282	ENSG00000197408.10	CYP2B6	Ensembl Canonical	GGAGTAGCAAGAGTCCTGTG
chr19:+:41088451	ENSG00000197838.5	CYP2A13	Ensembl Canonical	GAGGCCAGCATGGTGGCAGT
chr19:+:41088451	ENSG00000197838.5	CYP2A13	Ensembl Canonical	TCCCTCATGAAGGTGTCCTA
chr19:+:41088451	ENSG00000197838.5	CYP2A13	Ensembl Canonical	GGTGGCAGTGGGATGATAGA
chr19:+:41114432	ENSG00000197446.9	CYP2F1	Ensembl Canonical	AGCTGCAGGAGACACTGGCT
chr19:+:41114432	ENSG00000197446.9	CYP2F1	Ensembl Canonical	AGTGTCTCCTGCAGCTCAGC
chr19:+:41114432	ENSG00000197446.9	CYP2F1	Ensembl Canonical	CCTGCAGCTCAGCAGGTAAA
chr19:+:41193219	ENSG00000167600.14	CYP2S1	Ensembl Canonical	GGTGCCGGTCGCCTCCATCT
chr19:+:41193219	ENSG00000167600.14	CYP2S1	Ensembl Canonical	AAGGAGCCGACCTGCCGAGA
chr19:+:41193219	ENSG00000167600.14	CYP2S1	Ensembl Canonical	CAGCAGCAGCGCCCAGGTGC
chr19:+:41219223	ENSG00000167601.12	AXL	Ensembl Canonical	GCACTGCCTGCCTGGCACAG
chr19:+:41219223	ENSG00000167601.12	AXL	Ensembl Canonical	AGGCAGGCAGTGCCAAATCC
chr19:+:41219223	ENSG00000167601.12	AXL	Ensembl Canonical	CAGGCAGGCAGTGCCAAATC
chr19:+:41264372	ENSG00000105323.18	HNRNPUL1	Ensembl Canonical	CTGACAGGAAAGGTTTAAGG
chr19:+:41264372	ENSG00000105323.18	HNRNPUL1	Ensembl Canonical	TCAAGGCCGAGCTTGCTGAG
chr19:+:41264372	ENSG00000105323.18	HNRNPUL1	Ensembl Canonical	CCTGACAGGAAAGGTTTAAG
chr19:+:41264372	ENSG00000105323.18	HNRNPUL1	Ensembl Canonical	ACGGCGCACATCCATGGCCC
chr19:-:41353922	ENSG00000105329.11	TGFB1	Ensembl Canonical	GGTGGGAGGGAGATGGCCCA
chr19:-:41353922	ENSG00000105329.11	TGFB1	Ensembl Canonical	GGAGATGGCCCAGGGCGCGA
chr19:-:41353922	ENSG00000105329.11	TGFB1	Ensembl Canonical	GCGGAGCAGCCAGACAGCGA
chr19:+:41310172	ENSG00000142039.4	CCDC97	Ensembl Canonical	AAAGTGTCTCTTGCGTGCGT
chr19:+:41310172	ENSG00000142039.4	CCDC97	Ensembl Canonical	CGCAGCGGTGCACCCGGACC
chr19:+:41310172	ENSG00000142039.4	CCDC97	Ensembl Canonical	ACTTCGGTGCCTGGGCGCAG
chr19:+:41376757	ENSG00000255730.5	ENSG00000255730	Ensembl Canonical	AGCGCCCCTTGGATCCTCGG
chr19:+:41376757	ENSG00000255730.5	ENSG00000255730	Ensembl Canonical	CCTGCCACCGAGGATCCAAG
chr19:+:41376757	ENSG00000255730.5	ENSG00000255730	Ensembl Canonical	ACCCTGCCACCGAGGATCCA
chr19:+:41376533	ENSG00000142046.15	TMEM91	Ensembl Canonical	GAAGGGGCTGCAGTTCTCCA
chr19:+:41376533	ENSG00000142046.15	TMEM91	Ensembl Canonical	GGCCTGGGCTCACGAGGAAG
chr19:+:41376533	ENSG00000142046.15	TMEM91	Ensembl Canonical	CCTGCCACCGAGGATCCAAG
chr19:+:41376533	ENSG00000142046.15	TMEM91	Ensembl Canonical	AGCGCCCCTTGGATCCTCGG
chr19:+:41376533	ENSG00000142046.15	TMEM91	Ensembl Canonical	ACCCTGCCACCGAGGATCCA
chr19:-:41364149	ENSG00000123810.9	B9D2	Ensembl Canonical	GCGCGGTCGCGGAAGTATCG
chr19:-:41364149	ENSG00000123810.9	B9D2	Ensembl Canonical	TACATATCTCGCAGCCAGGC
chr19:-:41364149	ENSG00000123810.9	B9D2	Ensembl Canonical	GCCTGGCTCGCGCCTCTCCC
chr19:-:41397359	ENSG00000077348.10	EXOSC5	Ensembl Canonical	CATCGCGCCGAGCCCACGTG
chr19:-:41397359	ENSG00000077348.10	EXOSC5	Ensembl Canonical	TGACAACTGCAGCCGCACGT
chr19:-:41397359	ENSG00000077348.10	EXOSC5	Ensembl Canonical	ACGTGGGCTCGGCGCGATGG
chr19:+:41397818	ENSG00000248098.12	BCKDHA	Ensembl Canonical	AGGGTCTGGCGGCTAAACCG
chr19:+:41397818	ENSG00000248098.12	BCKDHA	Ensembl Canonical	GGTAGCGATCGCTGCAGCGA
chr19:+:41397818	ENSG00000248098.12	BCKDHA	Ensembl Canonical	GGGCAGCCTGGCTCAAACCA
chr19:-:41427374	ENSG00000177191.3	B3GNT8	Ensembl Canonical	GCTGAGGGAGGCCTGACCTG
chr19:-:41427374	ENSG00000177191.3	B3GNT8	Ensembl Canonical	GGCAGATCAGAGGGAGCTGA
chr19:-:41427374	ENSG00000177191.3	B3GNT8	Ensembl Canonical	AGGCAGATCAGAGGGAGCTG
chr19:-:41439912	ENSG00000105341.19	DMAC2	Ensembl Canonical	ACTCCGGTCACTTACCGCCC
chr19:-:41439912	ENSG00000105341.19	DMAC2	Ensembl Canonical	ATTTGGGGCTCTAGGAACTC
chr19:-:41439912	ENSG00000105341.19	DMAC2	Ensembl Canonical	TGAATGCGGAGGCTGTAGAG
chr19:+:41443156	ENSG00000204978.3	ERICH4	Ensembl Canonical	ACTGTGGAGGCAGCTGAATC
chr19:+:41443156	ENSG00000204978.3	ERICH4	Ensembl Canonical	GCAGCTGAATCAGGCTGGAC
chr19:+:41443156	ENSG00000204978.3	ERICH4	Ensembl Canonical	TGGAGGCAGCTGAATCAGGC
chr19:+:41576166	ENSG00000007129.18	CEACAM21	Ensembl Canonical	GCTCCAGGAACGCTCTAGAC
chr19:+:41576166	ENSG00000007129.18	CEACAM21	Ensembl Canonical	CTCCAGGAACGCTCTAGACA
chr19:+:41576166	ENSG00000007129.18	CEACAM21	Ensembl Canonical	GCCCAAGCTCCTCTCCACAG
chr19:-:41627074	ENSG00000105352.11	CEACAM4	Ensembl Canonical	GTCAGAGCTGCTGTGACTGT
chr19:-:41627074	ENSG00000105352.11	CEACAM4	Ensembl Canonical	GCTGTGACTGTCGGCTGTCG
chr19:-:41627074	ENSG00000105352.11	CEACAM4	Ensembl Canonical	GTGGAGAGGAGCTGGGCTCC
chr19:-:41688270	ENSG00000007306.15	CEACAM7	Ensembl Canonical	TCCTCTGTGGAGAAGAGCTT
chr19:-:41688270	ENSG00000007306.15	CEACAM7	Ensembl Canonical	CTCCAGGAACTCTCTTGTCA
chr19:-:41688270	ENSG00000007306.15	CEACAM7	Ensembl Canonical	AGCCCTGACAAGAGAGTTCC
chr19:+:41708626	ENSG00000105388.17	CEACAM5	Ensembl Canonical	TCAAGGCTGCTGTGACTGTC
chr19:+:41708626	ENSG00000105388.17	CEACAM5	Ensembl Canonical	AGGGAGGACAACCTGGGAGA
chr19:+:41708626	ENSG00000105388.17	CEACAM5	Ensembl Canonical	GGTAGGACAGGGCTGTGAGA
chr19:+:41708626	ENSG00000105388.17	CEACAM5	Ensembl Canonical	AGAGCAGACAGCAGAGACCA
chr19:+:41708626	ENSG00000105388.17	CEACAM5	Ensembl Canonical	AGGGGCCGAGGGAGACTCCA
chr19:+:41708657	ENSG00000267881.2	ENSG00000267881	Ensembl Canonical	AGAGCAGACAGCAGAGACCA
chr19:+:41708657	ENSG00000267881.2	ENSG00000267881	Ensembl Canonical	AGGGGCCGAGGGAGACTCCA
chr19:+:41708657	ENSG00000267881.2	ENSG00000267881	Ensembl Canonical	GGTAGGACAGGGCTGTGAGA
chr19:+:41708657	ENSG00000267881.2	ENSG00000267881	Ensembl Canonical	AGGGAGGACAACCTGGGAGA
chr19:+:41708657	ENSG00000267881.2	ENSG00000267881	Ensembl Canonical	TCAAGGCTGCTGTGACTGTC
chr19:+:41755530	ENSG00000086548.9	CEACAM6	Ensembl Canonical	GCTCCAGGAATGCTCTGGTC
chr19:+:41755530	ENSG00000086548.9	CEACAM6	Ensembl Canonical	AGCCCTGACCAGAGCATTCC
chr19:+:41755530	ENSG00000086548.9	CEACAM6	Ensembl Canonical	ACAGAAGGAGGAAGGACAGC
chr19:+:41796587	ENSG00000170956.17	CEACAM3	Ensembl Canonical	AGCCCTGACTACAGCATTCC
chr19:+:41796587	ENSG00000170956.17	CEACAM3	Ensembl Canonical	TCCACAGAGGAGGAAAGAGC
chr19:+:41796587	ENSG00000170956.17	CEACAM3	Ensembl Canonical	CTACAGCATTCCTGGAGCCC
chr19:-:41844683	ENSG00000273111.6	LYPD4	Ensembl Canonical	ACGCGCGAAGTCGAGGTACA
chr19:-:41844683	ENSG00000273111.6	LYPD4	Ensembl Canonical	GAAGTCGAGGTACAAGGCAA
chr19:-:41844683	ENSG00000273111.6	LYPD4	Ensembl Canonical	GCAAGGGAAGGCCAGAAACG
chr19:+:41845042	ENSG00000142025.16	DMRTC2	Ensembl Canonical	ACGGTTACCACAGCCTCCAA
chr19:+:41845042	ENSG00000142025.16	DMRTC2	Ensembl Canonical	ACTGAATCTGACTCCATTGG
chr19:+:41845042	ENSG00000142025.16	DMRTC2	Ensembl Canonical	GTGTTCGTGCAGCTAGTTCA
chr19:+:41860255	ENSG00000105372.8	RPS19	Ensembl Canonical	GGAGGCCGCACGGTAAGCGG
chr19:+:41860255	ENSG00000105372.8	RPS19	Ensembl Canonical	TCCCCTGGCTGGCAGCGCGG
chr19:+:41860255	ENSG00000105372.8	RPS19	Ensembl Canonical	CTGGCAGCGCGGAGGCCGCA
chr19:+:41877279	ENSG00000105369.10	CD79A	Ensembl Canonical	TGGTGGCAGGCAGAGCTTGG
chr19:+:41877279	ENSG00000105369.10	CD79A	Ensembl Canonical	CACTGGGAGAAGATGCCTGG
chr19:+:41877279	ENSG00000105369.10	CD79A	Ensembl Canonical	CCACTGGGAGAAGATGCCTG
chr19:+:41883184	ENSG00000076928.20	ARHGEF1	Ensembl Canonical	GCCCCGCCAGAGCCAGGAAG
chr19:+:41883184	ENSG00000076928.20	ARHGEF1	Ensembl Canonical	GAAGCGGGAGCCGGGACCCA
chr19:+:41883184	ENSG00000076928.20	ARHGEF1	Ensembl Canonical	GGATCGCCGAGCCCGACCTC
chr19:-:41928449	ENSG00000268041.3	ERFL	Ensembl Canonical	GAGCTCAGCACAGCGAGCGC
chr19:-:41928449	ENSG00000268041.3	ERFL	Ensembl Canonical	CCAGCCGGCCAGGCTGTCCC
chr19:-:41928449	ENSG00000268041.3	ERFL	Ensembl Canonical	AGAGCTGAGGACGGAGCTCC
chr19:-:41959321	ENSG00000105404.11	RABAC1	Ensembl Canonical	AGAAAGATGCCGAGGCGGAA
chr19:-:41959321	ENSG00000105404.11	RABAC1	Ensembl Canonical	GACTAGGGGCCCAGACTCCA
chr19:-:41959321	ENSG00000105404.11	RABAC1	Ensembl Canonical	GGACCAGCAGAAAGATGCCG
chr19:-:41994232	ENSG00000285505.1	ENSG00000285505	Ensembl Canonical	TGCAGCGCCCGCGCCTCGGT
chr19:-:41994232	ENSG00000285505.1	ENSG00000285505	Ensembl Canonical	ACGGACGCGCGCACCTACCG
chr19:-:41994232	ENSG00000285505.1	ENSG00000285505	Ensembl Canonical	CCGAGGCGCGGGCGCTGCAG
chr19:-:41994230	ENSG00000105409.19	ATP1A3	Ensembl Canonical	TGCAGCGCCCGCGCCTCGGT
chr19:-:41994230	ENSG00000105409.19	ATP1A3	Ensembl Canonical	ACGGACGCGCGCACCTACCG
chr19:-:41994230	ENSG00000105409.19	ATP1A3	Ensembl Canonical	CCGAGGCGCGGGCGCTGCAG
chr19:-:42070206	ENSG00000105737.10	GRIK5	Ensembl Canonical	GGCAGGCGGCGGCCTCGGAG
chr19:-:42070206	ENSG00000105737.10	GRIK5	Ensembl Canonical	TCGGAGGGGAGACTGAGCGG
chr19:-:42070206	ENSG00000105737.10	GRIK5	Ensembl Canonical	ACCGCTCAGTCTCCCCTCCG
chr19:+:42076166	ENSG00000105732.13	ZNF574	Ensembl Canonical	ACGGAGCAGGCGAGAGGCGA
chr19:+:42076166	ENSG00000105732.13	ZNF574	Ensembl Canonical	GCGACGGCGAGAGCTAGAGC
chr19:+:42076166	ENSG00000105732.13	ZNF574	Ensembl Canonical	GAGGCTACGGAGCAGGCGAG
chr19:-:42132446	ENSG00000028277.22	POU2F2	Ensembl Canonical	CATGGTTCACTCCAGCATGG
chr19:-:42132446	ENSG00000028277.22	POU2F2	Ensembl Canonical	CTTACCTGGAGCCCCCATGC
chr19:-:42132446	ENSG00000028277.22	POU2F2	Ensembl Canonical	CCATGCTGCCCGCCCCGCCA
chr19:-:42217677	ENSG00000160570.14	DEDD2	Ensembl Canonical	AATCTGGTGAGGATCCAGAG
chr19:-:42217677	ENSG00000160570.14	DEDD2	Ensembl Canonical	AGTCATCGGACGCCAGAATC
chr19:-:42217677	ENSG00000160570.14	DEDD2	Ensembl Canonical	GAGGATCCAGAGAGGCCTAA
chr19:-:42232149	ENSG00000288671.1	ENSG00000288671	Ensembl Canonical	ATGAGAATGGCGTTGAGAGA
chr19:-:42232149	ENSG00000288671.1	ENSG00000288671	Ensembl Canonical	GCTGGGGACCTCAAGTGAGG
chr19:-:42232149	ENSG00000288671.1	ENSG00000288671	Ensembl Canonical	GAGGGTGGTAGTGCCCGCTG
chr19:+:42220312	ENSG00000167625.12	ZNF526	Ensembl Canonical	CCGCTCTTGACACAGACCCT
chr19:+:42220312	ENSG00000167625.12	ZNF526	Ensembl Canonical	GGTCTGTGTCAAGAGCGGCA
chr19:+:42220312	ENSG00000167625.12	ZNF526	Ensembl Canonical	TGACACAGACCCTCGGCTCC
chr19:-:42242602	ENSG00000105723.13	GSK3A	Ensembl Canonical	AGCCGGAGCCCAAGCCAGAG
chr19:-:42242602	ENSG00000105723.13	GSK3A	Ensembl Canonical	TCTTCCAGGCCGCGCCGCTC
chr19:-:42242602	ENSG00000105723.13	GSK3A	Ensembl Canonical	CCGCTGCCGCCGCCTCCCCC
chr19:-:42255132	ENSG00000268643.2	ENSG00000268643	Ensembl Canonical	GGGAGGGGAGAGGCTCTGAG
chr19:-:42255132	ENSG00000268643.2	ENSG00000268643	Ensembl Canonical	GAGGCTCTGAGAGGCGAGGC
chr19:-:42255132	ENSG00000268643.2	ENSG00000268643	Ensembl Canonical	GAGGCCGGGTGAGGCGGCGA
chr19:-:42255128	ENSG00000105722.11	ERF	Ensembl Canonical	GAGGCCGGGTGAGGCGGCGA
chr19:-:42255128	ENSG00000105722.11	ERF	Ensembl Canonical	GGGAGGGGAGAGGCTCTGAG
chr19:-:42255128	ENSG00000105722.11	ERF	Ensembl Canonical	GAGGCTCTGAGAGGCGAGGC
chr19:+:42269252	ENSG00000079432.9	CIC	Ensembl Canonical	AAAAAAAGGGAGAATCGAGA
chr19:+:42269252	ENSG00000079432.9	CIC	Ensembl Canonical	GGAGAATCGAGAGGGAGAGC
chr19:+:42269252	ENSG00000079432.9	CIC	Ensembl Canonical	AAAAAAAAGGGAGAATCGAG
chr19:-:42302624	ENSG00000079462.8	PAFAH1B3	Ensembl Canonical	TGACTCCCAGGCCGCGCACC
chr19:-:42302624	ENSG00000079462.8	PAFAH1B3	Ensembl Canonical	TGGGAGTCAGCGGCCCGAGC
chr19:-:42302624	ENSG00000079462.8	PAFAH1B3	Ensembl Canonical	TCCCTCCCCCCACCCCGTGC
chr19:+:42302132	ENSG00000188368.11	PRR19	Ensembl Canonical	GGGTGGCTCAGGAGAACGGC
chr19:+:42302132	ENSG00000188368.11	PRR19	Ensembl Canonical	TGGGATATTGAGGAGTCCGG
chr19:+:42302132	ENSG00000188368.11	PRR19	Ensembl Canonical	GCCACTCTCACTACCTGATT
chr19:+:42313309	ENSG00000167619.13	TMEM145	Ensembl Canonical	CTCCGGCCCCGGCTCCGCTC
chr19:+:42313309	ENSG00000167619.13	TMEM145	Ensembl Canonical	CCGCACTGGCCCGGCAATGG
chr19:+:42313309	ENSG00000167619.13	TMEM145	Ensembl Canonical	CTCCCGCACTGGCCCGGCAA
chr19:+:42325635	ENSG00000105429.13	MEGF8	Ensembl Canonical	GGCGAGGGTGGGTGAGCAAA
chr19:+:42325635	ENSG00000105429.13	MEGF8	Ensembl Canonical	AGGCGAGGGTGGGTGAGCAA
chr19:+:42325635	ENSG00000105429.13	MEGF8	Ensembl Canonical	GGGTGGGTGAGCAAAGGGAT
chr19:-:42390297	ENSG00000105427.10	CNFN	Ensembl Canonical	GAGGGGATGTTCCTACCTGC
chr19:-:42390297	ENSG00000105427.10	CNFN	Ensembl Canonical	TCCTACCTGCAGGATCGCGA
chr19:-:42390297	ENSG00000105427.10	CNFN	Ensembl Canonical	CAGTGATGGAGGCAGACGTG
chr19:-:42427388	ENSG00000079435.11	LIPE	Ensembl Canonical	GCACAGAGTTCATTACTTAG
chr19:-:42427388	ENSG00000079435.11	LIPE	Ensembl Canonical	CAGAGTTCATTACTTAGTGG
chr19:-:42427388	ENSG00000079435.11	LIPE	Ensembl Canonical	TAGTGGGGGCCAGCTGTGAT
chr19:-:42442946	ENSG00000189377.9	CXCL17	Ensembl Canonical	TCCTGACCTGAGTCATCCCC
chr19:-:42442946	ENSG00000189377.9	CXCL17	Ensembl Canonical	CCTGACCTGAGTCATCCCCA
chr19:-:42442946	ENSG00000189377.9	CXCL17	Ensembl Canonical	CTGGAGGCTCCTGATCCCTG
chr19:-:42528481	ENSG00000079385.23	CEACAM1	Ensembl Canonical	TCACCTGTGGAGGAGAGCTT
chr19:-:42528481	ENSG00000079385.23	CEACAM1	Ensembl Canonical	CAGAGAGTGGAAAACAGCAG
chr19:-:42528481	ENSG00000079385.23	CEACAM1	Ensembl Canonical	CTCCAGGAACGCTTCGAGCA
chr19:-:42528481	ENSG00000079385.23	CEACAM1	Ensembl Canonical	GAGCCCAAGCTCTCCTCCAC
chr19:-:42594924	ENSG00000124469.12	CEACAM8	Ensembl Canonical	TCAGAAAGTTTCTGGATCCC
chr19:-:42594924	ENSG00000124469.12	CEACAM8	Ensembl Canonical	AGGGGACAGAGGACTTCTGT
chr19:-:42594924	ENSG00000124469.12	CEACAM8	Ensembl Canonical	AAGAGGCTCAGCACAAAAGG
chr19:-:42740481	ENSG00000221826.10	PSG3	Ensembl Canonical	CACAGCTGAGAGCCATGCTC
chr19:-:42740481	ENSG00000221826.10	PSG3	Ensembl Canonical	AGAACCCCAGGAGTCTCTCC
chr19:-:42740481	ENSG00000221826.10	PSG3	Ensembl Canonical	GTCTCCTGGAGAGACTCCTG
chr19:-:42765678	ENSG00000124467.20	PSG8	Ensembl Canonical	CACTGCTGAGAGCTGTGCTC
chr19:-:42765678	ENSG00000124467.20	PSG8	Ensembl Canonical	AGCTGTGCTCAGGAAGCTTC
chr19:-:42765678	ENSG00000124467.20	PSG8	Ensembl Canonical	CAGGTGAGGAGAGAACCTCC
chr19:-:42879713	ENSG00000231924.10	PSG1	Ensembl Canonical	ATCCAGAAACTCTCTGAGCA
chr19:-:42879713	ENSG00000231924.10	PSG1	Ensembl Canonical	GGCTCAGCACAGAAAGAGGA
chr19:-:42879713	ENSG00000231924.10	PSG1	Ensembl Canonical	AAGAGGCTCAGCACAGAAAG
chr19:-:42917894	ENSG00000170848.16	PSG6	Ensembl Canonical	CACACCTGACAGCCCTGCTC
chr19:-:42917894	ENSG00000170848.16	PSG6	Ensembl Canonical	GATCCTAGGCTCATCTCCAC
chr19:-:42917894	ENSG00000170848.16	PSG6	Ensembl Canonical	TGTCTGTGTGTTCTCCCCTG
chr19:-:42937207	ENSG00000221878.13	PSG7	Ensembl Canonical	TCTGCACTGAGCCTCTTCCC
chr19:-:42937207	ENSG00000221878.13	PSG7	Ensembl Canonical	CTGCACTGAGCCTCTTCCCG
chr19:-:42937207	ENSG00000221878.13	PSG7	Ensembl Canonical	ATCCAGAATCTTCCTGAGCA
chr19:-:43026469	ENSG00000243130.8	PSG11	Ensembl Canonical	ATCCAGAAGCTTCCAGAGCA
chr19:-:43026469	ENSG00000243130.8	PSG11	Ensembl Canonical	TGCGTGCATGTTCTCCTCTG
chr19:-:43026469	ENSG00000243130.8	PSG11	Ensembl Canonical	AGAACCCCAGGAGCCTCTCC
chr19:-:43082701	ENSG00000242221.9	PSG2	Ensembl Canonical	TCTGCACTGAGCCTCTTCCT
chr19:-:43082701	ENSG00000242221.9	PSG2	Ensembl Canonical	ATTGCTGCTGCCCCAGGAAG
chr19:-:43082701	ENSG00000242221.9	PSG2	Ensembl Canonical	CTGCACTGAGCCTCTTCCTG
chr19:-:43186536	ENSG00000204941.14	PSG5	Ensembl Canonical	GGAGAGAGGCTCAGCACAGA
chr19:-:43186536	ENSG00000204941.14	PSG5	Ensembl Canonical	TCTGTGCTGAGCCTCTCTCC
chr19:-:43186536	ENSG00000204941.14	PSG5	Ensembl Canonical	CTGTGCTGAGCCTCTCTCCA
chr19:-:43205638	ENSG00000243137.8	PSG4	Ensembl Canonical	CACAGCTGACAGCCGTACTC
chr19:-:43205638	ENSG00000243137.8	PSG4	Ensembl Canonical	AGCCGTACTCAGGAAGCTTC
chr19:-:43205638	ENSG00000243137.8	PSG4	Ensembl Canonical	ATCCAGAAGCTTCCTGAGTA
chr19:-:43269530	ENSG00000183668.18	PSG9	Ensembl Canonical	TCAGACAGCTTCTGGATCCC
chr19:-:43269530	ENSG00000183668.18	PSG9	Ensembl Canonical	ATCCAGAAGCTGTCTGAGCA
chr19:-:43269530	ENSG00000183668.18	PSG9	Ensembl Canonical	GAGGAAGCGGAGTGACTGGA
chr19:+:43353686	ENSG00000204936.10	CD177	Ensembl Canonical	TGGGAGGATGAACCCCAGGA
chr19:+:43353686	ENSG00000204936.10	CD177	Ensembl Canonical	TATTACTGCTGGCCCTCCTG
chr19:+:43353686	ENSG00000204936.10	CD177	Ensembl Canonical	AGAGATTACCAGCCACAGAC
chr19:+:43414890	ENSG00000131126.19	TEX101	Ensembl Canonical	GGCGTCGTGAGATTCTTGTG
chr19:+:43414890	ENSG00000131126.19	TEX101	Ensembl Canonical	GGCCCGGAACGCCTTCTCCC
chr19:+:43414890	ENSG00000131126.19	TEX101	Ensembl Canonical	AGCCCGGGGAGAAGGCGTTC
chr19:-:43465608	ENSG00000124466.9	LYPD3	Ensembl Canonical	AAGGGAGCAGGACGGAGCCA
chr19:-:43465608	ENSG00000124466.9	LYPD3	Ensembl Canonical	CAGGTGCCCAGGCCATGATC
chr19:-:43465608	ENSG00000124466.9	LYPD3	Ensembl Canonical	CGCCAGGAAAGCAGGTGCCC
chr19:-:43504746	ENSG00000176531.12	PHLDB3	Ensembl Canonical	GCCGTGCCCAGCGCGCAGAG
chr19:-:43504746	ENSG00000176531.12	PHLDB3	Ensembl Canonical	GGGGTCGGGACTAAGACTAC
chr19:-:43504746	ENSG00000176531.12	PHLDB3	Ensembl Canonical	GGGAGGTGGCAGTTGGACTT
chr19:-:43527201	ENSG00000105755.8	ETHE1	Ensembl Canonical	TGACCCCGCAGTGGGCGCGA
chr19:-:43527201	ENSG00000105755.8	ETHE1	Ensembl Canonical	CGGCAGCTGAGCCAGCGCGG
chr19:-:43527201	ENSG00000105755.8	ETHE1	Ensembl Canonical	GCTCATTCCTGACCCCGCAG
chr19:+:43533188	ENSG00000176472.11	ZNF575	Ensembl Canonical	TGGCAGAGGCTGCAGAGAGG
chr19:+:43533188	ENSG00000176472.11	ZNF575	Ensembl Canonical	TGCCTGCCCTCCCCCGACGC
chr19:+:43533188	ENSG00000176472.11	ZNF575	Ensembl Canonical	TCAGAAAGCATGCGCAGTGC
chr19:-:43575527	ENSG00000073050.12	XRCC1	Ensembl Canonical	GAAGGATGAGGTAGAGTATG
chr19:-:43575527	ENSG00000073050.12	XRCC1	Ensembl Canonical	AGAAGGATGAGGTAGAGTAT
chr19:-:43575527	ENSG00000073050.12	XRCC1	Ensembl Canonical	AGCCCACGACGTTGACATGC
chr19:-:43593036	ENSG00000268361.1	ENSG00000268361	Ensembl Canonical	CCCAGGGGTGACGAGGATGA
chr19:-:43593036	ENSG00000268361.1	ENSG00000268361	Ensembl Canonical	TGAGGGCGTCGTAGTGCGTT
chr19:-:43593036	ENSG00000268361.1	ENSG00000268361	Ensembl Canonical	ATGAGGGCGTCGTAGTGCGT
chr19:+:43575801	ENSG00000234465.11	PINLYP	Ensembl Canonical	TTGCTTTCTCGGCTTCAGTG
chr19:+:43575801	ENSG00000234465.11	PINLYP	Ensembl Canonical	ACTCCATCGTGCAATGAGAA
chr19:+:43575801	ENSG00000234465.11	PINLYP	Ensembl Canonical	TTTCTCGGCTTCAGTGTGGG
chr19:-:43596134	ENSG00000167378.10	IRGQ	Ensembl Canonical	AGAGATGCCGGGACCCGTCC
chr19:-:43596134	ENSG00000167378.10	IRGQ	Ensembl Canonical	GAGCGGTGATTTAGAGATGC
chr19:-:43596134	ENSG00000167378.10	IRGQ	Ensembl Canonical	GCGGCGGACGGAGGCCGAAG
chr19:+:43596595	ENSG00000124444.16	ZNF576	Ensembl Canonical	TAGGCAGCGCTTGAGGGTAG
chr19:+:43596595	ENSG00000124444.16	ZNF576	Ensembl Canonical	GCCTGGGAGCAGGAACCTGT
chr19:+:43596595	ENSG00000124444.16	ZNF576	Ensembl Canonical	AACCTGTAGGCAGCGCTTGA
chr19:+:43596595	ENSG00000124444.16	ZNF576	Ensembl Canonical	TAGCAGCTGCAAGCGCGCGT
chr19:+:43612088	ENSG00000226763.5	SRRM5	Ensembl Canonical	AGATCTCTTAGGTGAAGACA
chr19:+:43612088	ENSG00000226763.5	SRRM5	Ensembl Canonical	ACTGGGTGCCAGAGACATAC
chr19:+:43612088	ENSG00000226763.5	SRRM5	Ensembl Canonical	CTCTTAGGTGAAGACATGGT
chr19:-:43619629	ENSG00000131116.12	ZNF428	Ensembl Canonical	CCGCCGCAGAGCCGGAGCGG
chr19:-:43619629	ENSG00000131116.12	ZNF428	Ensembl Canonical	GCGACGCAGGCGCAGAGGCT
chr19:-:43619629	ENSG00000131116.12	ZNF428	Ensembl Canonical	CCCCCGCTCCGGCTCTGCGG
chr19:-:43639850	ENSG00000105767.3	CADM4	Ensembl Canonical	GGTGCCGGGCCGGGAGCGAG
chr19:-:43639850	ENSG00000105767.3	CADM4	Ensembl Canonical	GGCGGCGGCGGCGGCACCAT
chr19:-:43639850	ENSG00000105767.3	CADM4	Ensembl Canonical	ACAGCAGCAGCAGCGGCCAC
chr19:-:43670169	ENSG00000011422.12	PLAUR	Ensembl Canonical	GCGGGTGACCCATGTCGCGA
chr19:-:43670169	ENSG00000011422.12	PLAUR	Ensembl Canonical	AGGAGCTGCCCTCGCGACAT
chr19:-:43670169	ENSG00000011422.12	PLAUR	Ensembl Canonical	CAGGAGCTGCCCTCGCGACA
chr19:+:43716076	ENSG00000124449.7	IRGC	Ensembl Canonical	GGGGAGAGGGAGAGCCTGCA
chr19:+:43716076	ENSG00000124449.7	IRGC	Ensembl Canonical	GGAAGGAGATCCTATCAGTG
chr19:+:43716076	ENSG00000124449.7	IRGC	Ensembl Canonical	GGGAAGGAGATCCTATCAGT
chr19:-:43754962	ENSG00000105771.14	SMG9	Ensembl Canonical	GCGCAGGACGAGTCGCCTGA
chr19:-:43754962	ENSG00000105771.14	SMG9	Ensembl Canonical	GAGGGAACTGATCTCAGCTC
chr19:-:43754962	ENSG00000105771.14	SMG9	Ensembl Canonical	GAGCTGAGATCAGTTCCCTC
chr19:-:43780973	ENSG00000104783.15	KCNN4	Ensembl Canonical	TGACGACCTGCAAGCCACAG
chr19:-:43780973	ENSG00000104783.15	KCNN4	Ensembl Canonical	CCCACCTCGCAGCACGCACA
chr19:-:43780973	ENSG00000104783.15	KCNN4	Ensembl Canonical	GGGCAGCCACTGTGGCTTGC
chr19:-:43802447	ENSG00000159871.15	LYPD5	Ensembl Canonical	AGCCAGGCAGCACATCACAG
chr19:-:43802447	ENSG00000159871.15	LYPD5	Ensembl Canonical	CAGGTGGCCCAGCTCAGCAA
chr19:-:43802447	ENSG00000159871.15	LYPD5	Ensembl Canonical	ATTGCTGAGCTGGGCCACCT
chr19:+:43827321	ENSG00000167637.18	ZNF283	Ensembl Canonical	GTTTGGACCCAGAGGCTGAT
chr19:+:43827321	ENSG00000167637.18	ZNF283	Ensembl Canonical	AAGAGCCTGGAAATGCTCGC
chr19:+:43827321	ENSG00000167637.18	ZNF283	Ensembl Canonical	TCTGGGTCCAAACTAACCAC
chr19:-:43883964	ENSG00000176222.10	ZNF404	Ensembl Canonical	AAAGAGACATCAACTCACCC
chr19:-:43883964	ENSG00000176222.10	ZNF404	Ensembl Canonical	AAAAGAGACATCAACTCACC
chr19:-:43883964	ENSG00000176222.10	ZNF404	Ensembl Canonical	AGAGAGCTTTCTGAGATAGG
chr19:-:43935282	ENSG00000124459.12	ZNF45	Ensembl Canonical	GCGCTCTCAACCTCTTGCCG
chr19:-:43935282	ENSG00000124459.12	ZNF45	Ensembl Canonical	CAGCAGCTCCGGATACAGTA
chr19:-:43935282	ENSG00000124459.12	ZNF45	Ensembl Canonical	GCGGCAAGAGGTTGAGAGCG
chr19:+:43951228	ENSG00000159905.15	ZNF221	Ensembl Canonical	CTGTGGAGTCGCGGGAGCTA
chr19:+:43951228	ENSG00000159905.15	ZNF221	Ensembl Canonical	AGTCGCGGGAGCTACGGCTG
chr19:+:43951228	ENSG00000159905.15	ZNF221	Ensembl Canonical	CAGACGCTCTGTGGAGTCGC
chr19:+:43984188	ENSG00000204920.11	ZNF155	Ensembl Canonical	GACACTGCTACTTAACAAGG
chr19:+:43984188	ENSG00000204920.11	ZNF155	Ensembl Canonical	AGACCCGCAAGACACATACT
chr19:+:43984188	ENSG00000204920.11	ZNF155	Ensembl Canonical	GACACTTCCGGTCTCCGAGC
chr19:+:44002957	ENSG00000159882.13	ZNF230	Ensembl Canonical	CAGAAATGGCTCAAACTACG
chr19:+:44002957	ENSG00000159882.13	ZNF230	Ensembl Canonical	GTCGTTGCGACCCCAAGCGA
chr19:+:44002957	ENSG00000159882.13	ZNF230	Ensembl Canonical	GGACCCGCCAGACGCAGAAA
chr19:+:44025379	ENSG00000159885.14	ZNF222	Ensembl Canonical	TTGGGTGGTTGCGAGCCCCA
chr19:+:44025379	ENSG00000159885.14	ZNF222	Ensembl Canonical	TGGTTGCGAGCCCCAAGGAA
chr19:+:44025379	ENSG00000159885.14	ZNF222	Ensembl Canonical	GGAAAGGAGACTCGTTCGGA
chr19:+:44025354	ENSG00000267022.1	ENSG00000267022	Ensembl Canonical	TGGTTGCGAGCCCCAAGGAA
chr19:+:44025354	ENSG00000267022.1	ENSG00000267022	Ensembl Canonical	TTGGGTGGTTGCGAGCCCCA
chr19:+:44025354	ENSG00000267022.1	ENSG00000267022	Ensembl Canonical	GGAAAGGAGACTCGTTCGGA
chr19:+:44052036	ENSG00000178386.13	ZNF223	Ensembl Canonical	AGAAATGGCTCAAACTACCC
chr19:+:44052036	ENSG00000178386.13	ZNF223	Ensembl Canonical	ACTACCCCGGTCATTAAAGC
chr19:+:44052036	ENSG00000178386.13	ZNF223	Ensembl Canonical	GGTTCCTGCTTTAATGACCG
chr19:+:44072159	ENSG00000186026.7	ZNF284	Ensembl Canonical	TAGAAGGACCGACAAGACAC
chr19:+:44072159	ENSG00000186026.7	ZNF284	Ensembl Canonical	GTTGCGAGCCAGCATCGTAA
chr19:+:44072159	ENSG00000186026.7	ZNF284	Ensembl Canonical	AACGTGTCCCCTTACGATGC
chr19:+:44094361	ENSG00000267680.6	ZNF224	Ensembl Canonical	CAGCAACCTCAGTCCCCGAG
chr19:+:44094361	ENSG00000267680.6	ZNF224	Ensembl Canonical	AGTCGCGGACACTTCCGCTC
chr19:+:44094361	ENSG00000267680.6	ZNF224	Ensembl Canonical	GAGTCGCGGACACTTCCGCT
chr19:+:44113399	ENSG00000256294.8	ZNF225	Ensembl Canonical	ACTTCCGCTCCGTTACTGTG
chr19:+:44113399	ENSG00000256294.8	ZNF225	Ensembl Canonical	GGAACTGACCCAAACTACCA
chr19:+:44113399	ENSG00000256294.8	ZNF225	Ensembl Canonical	CGGAACTGACCCAAACTACC
chr19:+:44141554	ENSG00000263002.8	ZNF234	Ensembl Canonical	GATTGTCACGGCACATTCCA
chr19:+:44141554	ENSG00000263002.8	ZNF234	Ensembl Canonical	GACAATCGCCCCCTCTTCCC
chr19:+:44141554	ENSG00000263002.8	ZNF234	Ensembl Canonical	GGAACTGGAAGAAACTACCG
chr19:+:44165100	ENSG00000167380.17	ZNF226	Ensembl Canonical	GCATTTCGGGGAAGTTTGAA
chr19:+:44165100	ENSG00000167380.17	ZNF226	Ensembl Canonical	CTGACCACAAGTGCATTTCG
chr19:+:44165100	ENSG00000167380.17	ZNF226	Ensembl Canonical	CACCAAAGCCAGGGAAAAGA
chr19:+:44165100	ENSG00000167380.17	ZNF226	Ensembl Canonical	GTGATTCAGGTCAGCTTCTC
chr19:+:44212532	ENSG00000131115.16	ZNF227	Ensembl Canonical	TGCAGGGCTGACTCACCTCC
chr19:+:44212532	ENSG00000131115.16	ZNF227	Ensembl Canonical	CACCTCCCGGACCCAAAAGA
chr19:+:44212532	ENSG00000131115.16	ZNF227	Ensembl Canonical	CTCCCGGACCCAAAAGATGG
chr19:+:44212532	ENSG00000131115.16	ZNF227	Ensembl Canonical	AGGCTGAAAAGGTTCAAGAG
chr19:-:44305025	ENSG00000159917.17	ZNF235	Ensembl Canonical	TCGGATCTGAGATATCTCCC
chr19:-:44305025	ENSG00000159917.17	ZNF235	Ensembl Canonical	CGGATCTGAGATATCTCCCA
chr19:-:44305025	ENSG00000159917.17	ZNF235	Ensembl Canonical	CCAGGGAGGTGAGTCAGCTC
chr19:+:44259886	ENSG00000159915.13	ZNF233	Ensembl Canonical	GCGCTGACTCACCTCCCAGA
chr19:+:44259886	ENSG00000159915.13	ZNF233	Ensembl Canonical	CGCGCTGACTCACCTCCCAG
chr19:+:44259886	ENSG00000159915.13	ZNF233	Ensembl Canonical	CGTCATCTATCCCCTCTGGG
chr19:-:44356680	ENSG00000062370.17	ZNF112	Ensembl Canonical	ACTTCCGCCCCAGGTACGCT
chr19:-:44356680	ENSG00000062370.17	ZNF112	Ensembl Canonical	GCCGCGGCCTAGCGTACCTG
chr19:-:44356680	ENSG00000062370.17	ZNF112	Ensembl Canonical	GGAGCGCTCACCTTTCTGGG
chr19:-:44401608	ENSG00000267173.1	ENSG00000267173	Ensembl Canonical	AAGAGGGGCGCGGTACAGAC
chr19:-:44401608	ENSG00000267173.1	ENSG00000267173	Ensembl Canonical	CCTGGCTACGCCTCCAAGAG
chr19:-:44401608	ENSG00000267173.1	ENSG00000267173	Ensembl Canonical	TGGTACTGGACGCACGCTGC
chr19:-:44401608	ENSG00000267508.6	ZNF285	Ensembl Canonical	AAGAGGGGCGCGGTACAGAC
chr19:-:44401608	ENSG00000267508.6	ZNF285	Ensembl Canonical	CCTGGCTACGCCTCCAAGAG
chr19:-:44401608	ENSG00000267508.6	ZNF285	Ensembl Canonical	TGGTACTGGACGCACGCTGC
chr19:-:44448472	ENSG00000278318.5	ZNF229	Ensembl Canonical	GGCCTGACAGTACAACCGCA
chr19:-:44448472	ENSG00000278318.5	ZNF229	Ensembl Canonical	AGAGCCGATCCTAATTCCCA
chr19:-:44448472	ENSG00000278318.5	ZNF229	Ensembl Canonical	CGGTTGTACTGTCAGGCCAT
chr19:-:44500522	ENSG00000167384.11	ZNF180	Ensembl Canonical	GACAGCAAGCGTCCGCGCGC
chr19:-:44500522	ENSG00000167384.11	ZNF180	Ensembl Canonical	AGCCGTGCTAGGCACTGAGG
chr19:-:44500522	ENSG00000167384.11	ZNF180	Ensembl Canonical	GTCTGAAGGGCCGAGCTGCT
chr19:-:44529675	ENSG00000273777.6	CEACAM20	Ensembl Canonical	GCAGGGTGGGAGAGGAGAGA
chr19:-:44529675	ENSG00000273777.6	CEACAM20	Ensembl Canonical	GTGTGAGTTTGTAGCAGGGT
chr19:-:44529675	ENSG00000273777.6	CEACAM20	Ensembl Canonical	GTGTGTGTGAGTTTGTAGCA
chr19:+:44613563	ENSG00000216588.9	IGSF23	Ensembl Canonical	TTTGATGTGAGTGATAGGAG
chr19:+:44613563	ENSG00000216588.9	IGSF23	Ensembl Canonical	GCTCCTATCACTCACATCAA
chr19:+:44613563	ENSG00000216588.9	IGSF23	Ensembl Canonical	TTGATGTGAGTGATAGGAGC
chr19:+:44643910	ENSG00000073008.16	PVR	Ensembl Canonical	TGTCTGGAGCTTGAAGAAGT
chr19:+:44643910	ENSG00000073008.16	PVR	Ensembl Canonical	GGTATTCCCCTTCCCACCCC
chr19:+:44643910	ENSG00000073008.16	PVR	Ensembl Canonical	TCAGGTCCTGGAATCCCCGG
chr19:+:44671482	ENSG00000186567.14	CEACAM19	Ensembl Canonical	ATGGGAACAGTTATTTATGG
chr19:+:44671482	ENSG00000186567.14	CEACAM19	Ensembl Canonical	TTGCACAGATGTGGAAACAG
chr19:+:44671482	ENSG00000186567.14	CEACAM19	Ensembl Canonical	AGATGTGGAAACAGAGGCCC
chr19:+:44671482	ENSG00000186567.14	CEACAM19	Ensembl Canonical	CTGTCTGTGCTCCCATCCCA
chr19:+:44671482	ENSG00000186567.14	CEACAM19	Ensembl Canonical	GCTCCCATCCCAGGGAGTAT
chr19:+:44671482	ENSG00000186567.14	CEACAM19	Ensembl Canonical	GGTGGAGCCTCCAGAGCCCA
chr19:+:44699151	ENSG00000213892.12	CEACAM16	Ensembl Canonical	TCAGCGCCTAGAACAGCACC
chr19:+:44699151	ENSG00000213892.12	CEACAM16	Ensembl Canonical	AACAGCACCTGGCAAACAAT
chr19:+:44699151	ENSG00000213892.12	CEACAM16	Ensembl Canonical	GCAGAGTCCATAAATTGCCC
chr19:+:44748708	ENSG00000069399.15	BCL3	Ensembl Canonical	AGCCGAGCCCAGCCGCTCTC
chr19:+:44748708	ENSG00000069399.15	BCL3	Ensembl Canonical	ACGGCGGCCGGAGAGCGGCT
chr19:+:44748708	ENSG00000069399.15	BCL3	Ensembl Canonical	GCACGGGAGGGTGGTTTCGC
chr19:+:44777890	ENSG00000142273.13	CBLC	Ensembl Canonical	ACGCGAGGCTCCCATGGCTC
chr19:+:44777890	ENSG00000142273.13	CBLC	Ensembl Canonical	CGGCACACGCGAGGCTCCCA
chr19:+:44777890	ENSG00000142273.13	CBLC	Ensembl Canonical	CTCTGGCGGTGGCCCCGTGG
chr19:+:44809103	ENSG00000187244.12	BCAM	Ensembl Canonical	GCCTGGGCCGGTGCGTCCGG
chr19:+:44809103	ENSG00000187244.12	BCAM	Ensembl Canonical	CGCCGTGAACATGGAGCCCC
chr19:+:44809103	ENSG00000187244.12	BCAM	Ensembl Canonical	CATGGAGCCCCCGGACGCAC
chr19:+:44846297	ENSG00000130202.10	NECTIN2	Ensembl Canonical	GGAGCTGAGCGAGAGGCCGG
chr19:+:44846297	ENSG00000130202.10	NECTIN2	Ensembl Canonical	CCCGGCCTCTCGCTCAGCTC
chr19:+:44846297	ENSG00000130202.10	NECTIN2	Ensembl Canonical	GGCCTCTCGCTCAGCTCCGG
chr19:+:44891254	ENSG00000130204.13	TOMM40	Ensembl Canonical	CCGGCCCCGGTTCTCACTGG
chr19:+:44891254	ENSG00000130204.13	TOMM40	Ensembl Canonical	GCCGCCGCCAGTGAGAACCG
chr19:+:44891254	ENSG00000130204.13	TOMM40	Ensembl Canonical	GCTCCGGCCCCGGTTCTCAC
chr19:+:44905796	ENSG00000130203.10	APOE	Ensembl Canonical	AGCCGGTGAGAAGCGCAGTC
chr19:+:44905796	ENSG00000130203.10	APOE	Ensembl Canonical	GAGCCGGTGAGAAGCGCAGT
chr19:+:44905796	ENSG00000130203.10	APOE	Ensembl Canonical	GGACGTCCTTCCCCAGGAGC
chr19:+:44914608	ENSG00000130208.10	APOC1	Ensembl Canonical	CGGTCAGGGGAAGGCTCAGG
chr19:+:44914608	ENSG00000130208.10	APOC1	Ensembl Canonical	AGAGGGAGGCAGGCGGTCAG
chr19:+:44914608	ENSG00000130208.10	APOC1	Ensembl Canonical	AGGCAGAGGCAGGGGTTCAG
chr19:+:44942237	ENSG00000267467.4	APOC4	Ensembl Canonical	TCTGAGGAGGGACATTTCTG
chr19:+:44942237	ENSG00000267467.4	APOC4	Ensembl Canonical	CTGAGGAGGGACATTTCTGG
chr19:+:44942237	ENSG00000267467.4	APOC4	Ensembl Canonical	GACCAGCACGCAGAGGCACA
chr19:+:44942237	ENSG00000267467.4	APOC4	Ensembl Canonical	GGACCAGCACGCAGAGGCAC
chr19:+:44942237	ENSG00000267467.4	APOC4	Ensembl Canonical	AGGCCAGGACCAGCACGCAG
chr19:+:44942256	ENSG00000224916.9	APOC4-APOC2	Ensembl Canonical	AGGCCAGGACCAGCACGCAG
chr19:+:44942256	ENSG00000224916.9	APOC4-APOC2	Ensembl Canonical	GACCAGCACGCAGAGGCACA
chr19:+:44942256	ENSG00000224916.9	APOC4-APOC2	Ensembl Canonical	GGACCAGCACGCAGAGGCAC
chr19:+:44942256	ENSG00000224916.9	APOC4-APOC2	Ensembl Canonical	TCTGAGGAGGGACATTTCTG
chr19:+:44942256	ENSG00000224916.9	APOC4-APOC2	Ensembl Canonical	CTGAGGAGGGACATTTCTGG
chr19:+:44946051	ENSG00000234906.11	APOC2	Ensembl Canonical	TGCCAGAGTCTGGTAAGAAA
chr19:+:44946051	ENSG00000234906.11	APOC2	Ensembl Canonical	TCTGGTAAGAAAGGGACTCA
chr19:+:44946051	ENSG00000234906.11	APOC2	Ensembl Canonical	GTCCCTTTCTTACCAGACTC
chr19:+:44955380	ENSG00000104853.16	CLPTM1	Ensembl Canonical	GAGGCAGCTCCGGTCAGGTA
chr19:+:44955380	ENSG00000104853.16	CLPTM1	Ensembl Canonical	CGGGGGAGGCAGCTCCGGTC
chr19:+:44955380	ENSG00000104853.16	CLPTM1	Ensembl Canonical	GGCCCGCAGCGCCGTGGTGG
chr19:+:45001464	ENSG00000104856.15	RELB	Ensembl Canonical	GGGTCGGACGAGCGGCGCAA
chr19:+:45001464	ENSG00000104856.15	RELB	Ensembl Canonical	TCTGGTGGACGATCGCGGGT
chr19:+:45001464	ENSG00000104856.15	RELB	Ensembl Canonical	GACGAGCGGCGCAAGGGCTG
chr19:+:45039045	ENSG00000104859.15	CLASRP	Ensembl Canonical	GGTGGGAGGCGGCGACCAGC
chr19:+:45039045	ENSG00000104859.15	CLASRP	Ensembl Canonical	CGGGCCGCGCGCGAGCGCAG
chr19:+:45039045	ENSG00000104859.15	CLASRP	Ensembl Canonical	GGCGACCAGCCGGTGAGTGC
chr19:-:45076478	ENSG00000170684.10	ZNF296	Ensembl Canonical	GGCGGAGGACGCACGAGCGG
chr19:-:45076478	ENSG00000170684.10	ZNF296	Ensembl Canonical	GTCACTCACCTGAGCGCGCA
chr19:-:45076478	ENSG00000170684.10	ZNF296	Ensembl Canonical	CGCGGGCCGGGCGAGCGAGC
chr19:+:45079260	ENSG00000142252.11	GEMIN7	Ensembl Canonical	GGACCTCGGTGAGTACAAGG
chr19:+:45079260	ENSG00000142252.11	GEMIN7	Ensembl Canonical	GCCAGCAGGTTCCCTCTCCC
chr19:+:45079260	ENSG00000142252.11	GEMIN7	Ensembl Canonical	CCACCACCTTGTACTCACCG
chr19:+:45251271	ENSG00000007047.16	MARK4	Ensembl Canonical	CGCGGAGCCGGCCCAAGCGG
chr19:+:45251271	ENSG00000007047.16	MARK4	Ensembl Canonical	GGAGCCGGCCCAAGCGGCGG
chr19:+:45251271	ENSG00000007047.16	MARK4	Ensembl Canonical	GCCTCCCTCCGCCGCCGCTT
chr19:+:45093179	ENSG00000104866.11	PPP1R37	Ensembl Canonical	ACGACCACTAGGAGAGCGGA
chr19:+:45093179	ENSG00000104866.11	PPP1R37	Ensembl Canonical	GACTACGACCACTAGGAGAG
chr19:+:45093179	ENSG00000104866.11	PPP1R37	Ensembl Canonical	ACCACTAGGAGAGCGGACGG
chr19:-:45160982	ENSG00000179846.11	NKPD1	Ensembl Canonical	CCAGTCCCACTCGTACCTGA
chr19:-:45160982	ENSG00000179846.11	NKPD1	Ensembl Canonical	GGCCACCGTCAGGTACGAGT
chr19:-:45160982	ENSG00000179846.11	NKPD1	Ensembl Canonical	CTGGTGTGGCAGCTGCTCGT
chr19:-:45178237	ENSG00000007255.10	TRAPPC6A	Ensembl Canonical	GGAGATGGTGGCTGAGCTGT
chr19:-:45178237	ENSG00000007255.10	TRAPPC6A	Ensembl Canonical	TGAGTTTCTTCACACGGAGA
chr19:-:45178237	ENSG00000007255.10	TRAPPC6A	Ensembl Canonical	GCATCTTTAGGCGTGCGAGG
chr19:+:45178784	ENSG00000189114.8	BLOC1S3	Ensembl Canonical	CTAACGCCAAAGACCGTACC
chr19:+:45178784	ENSG00000189114.8	BLOC1S3	Ensembl Canonical	CGTACCCGGCAGCTGACGCT
chr19:+:45178784	ENSG00000189114.8	BLOC1S3	Ensembl Canonical	GAGAACGCAGCACTCGGGTT
chr19:-:45245407	ENSG00000283632.4	EXOC3L2	Ensembl Canonical	AAGGACGGGCAGGAGGACAG
chr19:-:45245407	ENSG00000283632.4	EXOC3L2	Ensembl Canonical	CAGCAGCGGGAACAGAAGGA
chr19:-:45245407	ENSG00000283632.4	EXOC3L2	Ensembl Canonical	AGCAGCGGGAACAGAAGGAC
chr19:-:45322875	ENSG00000104879.5	CKM	Ensembl Canonical	TTCCCGCCCCGTGCAGTACC
chr19:-:45322875	ENSG00000104879.5	CKM	Ensembl Canonical	AGCCCAGCCAGGTACTGCAC
chr19:-:45322875	ENSG00000104879.5	CKM	Ensembl Canonical	CAGCCCAGCCAGGTACTGCA
chr19:+:45340750	ENSG00000104892.17	KLC3	Ensembl Canonical	GGGACGCGACTGATCGCAGT
chr19:+:45340750	ENSG00000104892.17	KLC3	Ensembl Canonical	CGGGACGCGACTGATCGCAG
chr19:+:45340750	ENSG00000104892.17	KLC3	Ensembl Canonical	GGACGCGACTGATCGCAGTG
chr19:-:45370573	ENSG00000104884.17	ERCC2	Ensembl Canonical	ACCCCGCTGCACAGTCCGGC
chr19:-:45370573	ENSG00000104884.17	ERCC2	Ensembl Canonical	GCCGGCGCCATGAAGTGAGA
chr19:-:45370573	ENSG00000104884.17	ERCC2	Ensembl Canonical	CGGCGCCATGAAGTGAGAAG
chr19:-:45405069	ENSG00000104881.16	PPP1R13L	Ensembl Canonical	GGGCAGATCCTGGCACCTGG
chr19:-:45405069	ENSG00000104881.16	PPP1R13L	Ensembl Canonical	CCGAGCTGGAGGAAGCCCCC
chr19:-:45405069	ENSG00000104881.16	PPP1R13L	Ensembl Canonical	TCACGGATCCGGGCAGATCC
chr19:+:45406644	ENSG00000117877.11	POLR1G	Ensembl Canonical	CATCCTGGGACCCACACCTC
chr19:+:45406644	ENSG00000117877.11	POLR1G	Ensembl Canonical	TCCCAGGATGGAGGAGCCCC
chr19:+:45406644	ENSG00000117877.11	POLR1G	Ensembl Canonical	AGGATGGAGGAGCCCCAGGC
chr19:-:45423917	ENSG00000012061.17	ERCC1	Ensembl Canonical	ACGCTGGCCGTGCTGGCAGT
chr19:-:45423917	ENSG00000012061.17	ERCC1	Ensembl Canonical	GAGGCGGCCCACTGCCAGCA
chr19:-:45423917	ENSG00000012061.17	ERCC1	Ensembl Canonical	AGCACGGCCAGCGTGGCCCA
chr19:+:45467996	ENSG00000125740.15	FOSB	Ensembl Canonical	AAGACTCAGAGCTACGGCCA
chr19:+:45467996	ENSG00000125740.15	FOSB	Ensembl Canonical	TCAGAGCTACGGCCACGGCA
chr19:+:45467996	ENSG00000125740.15	FOSB	Ensembl Canonical	GGACACGCGGAACCAAGACT
chr19:-:45497047	ENSG00000125744.12	RTN2	Ensembl Canonical	CCCCGCCGAGCCGAGCACCA
chr19:-:45497047	ENSG00000125744.12	RTN2	Ensembl Canonical	CCCCCGCCGAGCCGAGCACC
chr19:-:45497047	ENSG00000125744.12	RTN2	Ensembl Canonical	CGCCGAGCCGAGCACCAGGG
chr19:+:45498443	ENSG00000213889.12	PPM1N	Ensembl Canonical	ATCCCAGGGCTGAAGGATGG
chr19:+:45498443	ENSG00000213889.12	PPM1N	Ensembl Canonical	GTGGAGCCTTCCTGATCCCA
chr19:+:45498443	ENSG00000213889.12	PPM1N	Ensembl Canonical	GACCGCCATCCTTCAGCCCT
chr19:+:45507479	ENSG00000125753.15	VASP	Ensembl Canonical	AGTAACACTGTAGCCGCCAC
chr19:+:45507479	ENSG00000125753.15	VASP	Ensembl Canonical	ACTGTAGCCGCCACCGGCAA
chr19:+:45507479	ENSG00000125753.15	VASP	Ensembl Canonical	CAGCGCGCACCCCTTGCCGG
chr19:-:45584802	ENSG00000125741.6	OPA3	Ensembl Canonical	CTGTGAGACCGCCAAGATGG
chr19:-:45584802	ENSG00000125741.6	OPA3	Ensembl Canonical	GAACGCGCCCACCACCATCT
chr19:-:45584802	ENSG00000125741.6	OPA3	Ensembl Canonical	ACCATCTTGGCGGTCTCACA
chr19:-:45602212	ENSG00000177464.5	GPR4	Ensembl Canonical	CAGGTCCCCGGTCTTGACAA
chr19:-:45602212	ENSG00000177464.5	GPR4	Ensembl Canonical	GACCGGGGACCTGGACGCAG
chr19:-:45602212	ENSG00000177464.5	GPR4	Ensembl Canonical	CCGCGCCGTTGTCAAGACCG
chr19:-:45639397	ENSG00000125746.18	EML2	Ensembl Canonical	AGCTCCAAAGCTACTCATGG
chr19:-:45639397	ENSG00000125746.18	EML2	Ensembl Canonical	GGAGCGCGGAGAGGAGATGG
chr19:-:45639397	ENSG00000125746.18	EML2	Ensembl Canonical	CCCAGCTCCAAAGCTACTCA
chr19:+:45668221	ENSG00000010310.9	GIPR	Ensembl Canonical	GGCTGCAGGAGCAAGTGACC
chr19:+:45668221	ENSG00000010310.9	GIPR	Ensembl Canonical	AGTGACCAGGAGCAGGACTG
chr19:+:45668221	ENSG00000010310.9	GIPR	Ensembl Canonical	CCTGTCCCCAGTCCTGCTCC
chr19:-:45691953	ENSG00000125743.11	SNRPD2	Ensembl Canonical	GCGGAGGAAACGGGAGTGAA
chr19:-:45691953	ENSG00000125743.11	SNRPD2	Ensembl Canonical	AGCGTAGTGACCATCATGTG
chr19:-:45691953	ENSG00000125743.11	SNRPD2	Ensembl Canonical	CCTAGCCCGGCCTCACATGA
chr19:+:45692666	ENSG00000011478.13	QPCTL	Ensembl Canonical	GTGGTCTGGTACAGGTTTCA
chr19:+:45692666	ENSG00000011478.13	QPCTL	Ensembl Canonical	AAAGCGGCCATGCGTTCCGG
chr19:+:45692666	ENSG00000011478.13	QPCTL	Ensembl Canonical	CTGAAACCTGTACCAGACCA
chr19:-:45730896	ENSG00000177051.6	FBXO46	Ensembl Canonical	GATGGTGAGAGCCCAGGCGC
chr19:-:45730896	ENSG00000177051.6	FBXO46	Ensembl Canonical	CGCGGCGATGGTGAGAGCCC
chr19:-:45730896	ENSG00000177051.6	FBXO46	Ensembl Canonical	GCCGAGGGAGATGCAGCGCG
chr19:+:45733439	ENSG00000237452.3	MEIOSIN	Ensembl Canonical	GGGTTGGGTGCGAATCCTCC
chr19:+:45733439	ENSG00000237452.3	MEIOSIN	Ensembl Canonical	AGGATCCTGCGCGAGGCGTG
chr19:+:45733439	ENSG00000237452.3	MEIOSIN	Ensembl Canonical	ACCCAACCCCAAGCCCGGTT
chr19:-:45769252	ENSG00000177045.11	SIX5	Ensembl Canonical	GGGCCGTCCAGGAGGACTAA
chr19:-:45769252	ENSG00000177045.11	SIX5	Ensembl Canonical	GGCGTGCAGAAGCTCAGTCT
chr19:-:45769252	ENSG00000177045.11	SIX5	Ensembl Canonical	CGTGCAGAAGCTCAGTCTCG
chr19:-:45782490	ENSG00000104936.20	DMPK	Ensembl Canonical	GACATGCAGCCAGGGCTCCA
chr19:-:45782490	ENSG00000104936.20	DMPK	Ensembl Canonical	GACAGGCAGACATGCAGCCA
chr19:-:45782490	ENSG00000104936.20	DMPK	Ensembl Canonical	GCTGCATGTCTGCCTGTCCC
chr19:-:45785713	ENSG00000268434.5	ENSG00000268434	Ensembl Canonical	GAGGACTGTGAGCCGCTCCT
chr19:-:45785713	ENSG00000268434.5	ENSG00000268434	Ensembl Canonical	GCAAGAAGATCGCCCAGGAG
chr19:-:45785713	ENSG00000268434.5	ENSG00000268434	Ensembl Canonical	TGTGTGCAAGAAGATCGCCC
chr19:-:45792845	ENSG00000185800.12	DMWD	Ensembl Canonical	GGGCGGCAGTCCGGCAGTGG
chr19:-:45792845	ENSG00000185800.12	DMWD	Ensembl Canonical	GGTTTCTACAAGCTACTCCC
chr19:-:45792845	ENSG00000185800.12	DMWD	Ensembl Canonical	CGGAAGCCGCTGGCCCGCGC
chr19:-:45815308	ENSG00000104941.8	RSPH6A	Ensembl Canonical	TTTCTGAGCACCGAGAGAGG
chr19:-:45815308	ENSG00000104941.8	RSPH6A	Ensembl Canonical	GAGCCACCTGTCGACACCGC
chr19:-:45815308	ENSG00000104941.8	RSPH6A	Ensembl Canonical	GGTTTCTGAGCACCGAGAGA
chr19:-:45863147	ENSG00000125755.20	SYMPK	Ensembl Canonical	TAGGAAGAGGCACTGCTGAG
chr19:-:45863147	ENSG00000125755.20	SYMPK	Ensembl Canonical	AGGAAGAGGCACTGCTGAGG
chr19:-:45863147	ENSG00000125755.20	SYMPK	Ensembl Canonical	GTAGGAAGAGGCACTGCTGA
chr19:+:45864326	ENSG00000170608.3	FOXA3	Ensembl Canonical	GGCACGGCCCGAGCTCCCAC
chr19:+:45864326	ENSG00000170608.3	FOXA3	Ensembl Canonical	GAGCGCTCTGGATCTCTCAG
chr19:+:45864326	ENSG00000170608.3	FOXA3	Ensembl Canonical	GCTCGGGACAGCCGTACCCC
chr19:-:45886141	ENSG00000170604.5	IRF2BP1	Ensembl Canonical	GGCGGCGGCGGCCGTTGCAG
chr19:-:45886141	ENSG00000170604.5	IRF2BP1	Ensembl Canonical	GGCGGCGGCCGTTGCAGCGG
chr19:-:45886141	ENSG00000170604.5	IRF2BP1	Ensembl Canonical	GGAGTGAGCAGAAAGGCTTA
chr19:-:45902613	ENSG00000176182.6	MYPOP	Ensembl Canonical	CCCGAGCCCTGACCCACCGG
chr19:-:45902613	ENSG00000176182.6	MYPOP	Ensembl Canonical	AAGCCCGAGCCCTGACCCAC
chr19:-:45902613	ENSG00000176182.6	MYPOP	Ensembl Canonical	TCGGGCCACGGGTCACTCAC
chr19:-:45914778	ENSG00000188425.4	NANOS2	Ensembl Canonical	GGTGGTGGGCCACAGGAGAG
chr19:-:45914778	ENSG00000188425.4	NANOS2	Ensembl Canonical	GGGTGGTGGGCCACAGGAGA
chr19:-:45914778	ENSG00000188425.4	NANOS2	Ensembl Canonical	GTCGAAGGGTGGCAGCTGCA
chr19:-:45973865	ENSG00000104967.8	NOVA2	Ensembl Canonical	GGGACTGGACGCGCCACTGG
chr19:-:45973865	ENSG00000104967.8	NOVA2	Ensembl Canonical	CAGGGAGCCAAGAAGAAGCG
chr19:-:45973865	ENSG00000104967.8	NOVA2	Ensembl Canonical	GGACTGGACGCGCCACTGGG
chr19:+:45995467	ENSG00000104983.8	CCDC61	Ensembl Canonical	TGGAGAAGGTGAGAGGCCGC
chr19:+:45995467	ENSG00000104983.8	CCDC61	Ensembl Canonical	TTGCTAGTGGAGAAGGTGAG
chr19:+:45995467	ENSG00000104983.8	CCDC61	Ensembl Canonical	TCCACCTAAGACCTCCACCA
chr19:-:46023053	ENSG00000008438.5	PGLYRP1	Ensembl Canonical	AGGCAAGCAGCATAGAGCGG
chr19:-:46023053	ENSG00000008438.5	PGLYRP1	Ensembl Canonical	AGCGGCGGGACATAGTGGCA
chr19:-:46023053	ENSG00000008438.5	PGLYRP1	Ensembl Canonical	CCCAGGCAAGCAGCATAGAG
chr19:-:46041002	ENSG00000204869.9	IGFL4	Ensembl Canonical	GTCTCCTTACCAGAAATTCT
chr19:-:46041002	ENSG00000204869.9	IGFL4	Ensembl Canonical	AATTCTGGGCACCATGGGTT
chr19:-:46041002	ENSG00000204869.9	IGFL4	Ensembl Canonical	TGGGTTAGGCTTCAGAGCAG
chr19:-:46124688	ENSG00000188624.3	IGFL3	Ensembl Canonical	GAGGCCACGATGCTGCATCT
chr19:-:46124688	ENSG00000188624.3	IGFL3	Ensembl Canonical	CATGCTTCCAAAGATGCTCT
chr19:-:46124688	ENSG00000188624.3	IGFL3	Ensembl Canonical	AGGCCACGATGCTGCATCTT
chr19:+:46148238	ENSG00000204866.9	IGFL2	Ensembl Canonical	GTTACCTTACCGAAGATTCT
chr19:+:46148238	ENSG00000204866.9	IGFL2	Ensembl Canonical	GGTGCCCAGAATCTTCGGTA
chr19:+:46148238	ENSG00000204866.9	IGFL2	Ensembl Canonical	TCAGCTGCTCTGAAGCTCCA
chr19:+:46229742	ENSG00000188293.6	IGFL1	Ensembl Canonical	TTACCTACGATGCAGCCTCG
chr19:+:46229742	ENSG00000188293.6	IGFL1	Ensembl Canonical	GCTCCCCGAGGCTGCATCGT
chr19:+:46229742	ENSG00000188293.6	IGFL1	Ensembl Canonical	ACTGCAACCACCCAGAGCCA
chr19:+:46297042	ENSG00000124440.16	HIF3A	Ensembl Canonical	ACTGGCGAGCCATGGCGCTG
chr19:+:46297042	ENSG00000124440.16	HIF3A	Ensembl Canonical	GAGCGGCGACTGGCGAGCCA
chr19:+:46297042	ENSG00000124440.16	HIF3A	Ensembl Canonical	CGCAAGGTACTGAAGTTCGG
chr19:+:46347087	ENSG00000011485.15	PPP5C	Ensembl Canonical	TGAGTGTGCTGAGCCCCCCC
chr19:+:46347087	ENSG00000011485.15	PPP5C	Ensembl Canonical	GCCCCCCCGGGACGAACCCC
chr19:+:46347087	ENSG00000011485.15	PPP5C	Ensembl Canonical	CTGAGTGTGCTGAGCCCCCC
chr19:-:46413564	ENSG00000169515.9	CCDC8	Ensembl Canonical	AGAGCTCTAAGCGCGCGGGC
chr19:-:46413564	ENSG00000169515.9	CCDC8	Ensembl Canonical	GCTGGGTGGCGGCCTGCCTG
chr19:-:46413564	ENSG00000169515.9	CCDC8	Ensembl Canonical	CAGTAGGGTCCCCCGCCCCC
chr19:-:46428936	ENSG00000277531.3	PNMA8C	Ensembl Canonical	AGGGCACTGAGTGCAACCTC
chr19:-:46428936	ENSG00000277531.3	PNMA8C	Ensembl Canonical	GGGCACTGAGTGCAACCTCT
chr19:-:46428936	ENSG00000277531.3	PNMA8C	Ensembl Canonical	CTCGTCCTAGTCCGGCGACA
chr19:-:46471563	ENSG00000182013.18	PNMA8A	Ensembl Canonical	TAGCGGCGAGAAGCCGAGGT
chr19:-:46471563	ENSG00000182013.18	PNMA8A	Ensembl Canonical	GCGCGCTGCGACGCCAACCT
chr19:-:46471563	ENSG00000182013.18	PNMA8A	Ensembl Canonical	CGGTGCGGGAGCCAGTGCGC
chr19:-:46495867	ENSG00000204851.7	PNMA8B	Ensembl Canonical	GCTACCTCCCACGCCTCTCC
chr19:-:46495867	ENSG00000204851.7	PNMA8B	Ensembl Canonical	GAGTGCACCTGGAGAGGCGT
chr19:-:46495867	ENSG00000204851.7	PNMA8B	Ensembl Canonical	CGCGAGCGCCAGGCAAGCTG
chr19:+:46601330	ENSG00000160014.17	CALM3	Ensembl Canonical	GGGGATCAAGGTTCCTCCGG
chr19:+:46601330	ENSG00000160014.17	CALM3	Ensembl Canonical	GATCAAGGTTCCTCCGGCGG
chr19:+:46601330	ENSG00000160014.17	CALM3	Ensembl Canonical	GAACCTTGATCCCCGTGCTC
chr19:+:46601330	ENSG00000160014.17	CALM3	Ensembl Canonical	TCCCCGTGCTCCGGACACCC
chr19:-:46625089	ENSG00000160013.10	PTGIR	Ensembl Canonical	ACGAGGAGCAAAGCAAGTGA
chr19:-:46625089	ENSG00000160013.10	PTGIR	Ensembl Canonical	AAGTGAAGGCACAGACGCAC
chr19:-:46625089	ENSG00000160013.10	PTGIR	Ensembl Canonical	CACAGGCAGCGAGAGACACG
chr19:-:46636202	ENSG00000167414.5	GNG8	Ensembl Canonical	GGCCCAGAGCAGCAACAGGT
chr19:-:46636202	ENSG00000167414.5	GNG8	Ensembl Canonical	GCCCGGCCCAGAGCAGCAAC
chr19:-:46636202	ENSG00000167414.5	GNG8	Ensembl Canonical	CAGCAACAGGTAGGAAGCTC
chr19:-:46661182	ENSG00000197380.11	DACT3	Ensembl Canonical	CAGCCTGCCCGCCCGCCCGC
chr19:-:46661182	ENSG00000197380.11	DACT3	Ensembl Canonical	GGGCGCCTATGCAGATGAGA
chr19:-:46661182	ENSG00000197380.11	DACT3	Ensembl Canonical	GACGGTGACAGCCCGGCCAG
chr19:-:46717114	ENSG00000105287.13	PRKD2	Ensembl Canonical	TCCCCCTCCAAAGTTTAAGT
chr19:-:46717114	ENSG00000105287.13	PRKD2	Ensembl Canonical	GGAGGGGGAAAAAGAGCTAC
chr19:-:46717114	ENSG00000105287.13	PRKD2	Ensembl Canonical	GCCGCCGCCGACTTAAACTT
chr19:-:46746450	ENSG00000090372.15	STRN4	Ensembl Canonical	GGCCGCTCGCTCCTCCATCA
chr19:-:46746450	ENSG00000090372.15	STRN4	Ensembl Canonical	CGGCCCCGGGGCCTCCATGA
chr19:-:46746450	ENSG00000090372.15	STRN4	Ensembl Canonical	CCCCGGGGCCTCCATGATGG
chr19:+:46746057	ENSG00000181027.11	FKRP	Ensembl Canonical	GGGACCCCCGACCCCCAACC
chr19:+:46746057	ENSG00000181027.11	FKRP	Ensembl Canonical	GTTACAGGTGAGCGCTGTCC
chr19:+:46746057	ENSG00000181027.11	FKRP	Ensembl Canonical	TTACAGGTGAGCGCTGTCCC
chr19:-:46788594	ENSG00000105281.13	SLC1A5	Ensembl Canonical	TGGCTGGTAACCGCTACTCC
chr19:-:46788594	ENSG00000105281.13	SLC1A5	Ensembl Canonical	CCAGCCAGAGAAAGCCTCCC
chr19:-:46788594	ENSG00000105281.13	SLC1A5	Ensembl Canonical	AAGGCGGTGGTCTGGTGTCC
chr19:-:46850846	ENSG00000042753.12	AP2S1	Ensembl Canonical	CCTACAACTGCACCCTGAGC
chr19:-:46850846	ENSG00000042753.12	AP2S1	Ensembl Canonical	GACCCCCGTCCAGACCCCAG
chr19:-:46850846	ENSG00000042753.12	AP2S1	Ensembl Canonical	CGACTGGGCAGCTCCGGCTC
chr19:+:46860997	ENSG00000160007.20	ARHGAP35	Ensembl Canonical	GCGGAGGAGGGAACCCGCGA
chr19:+:46860997	ENSG00000160007.20	ARHGAP35	Ensembl Canonical	GAGGGAGAGCCGCGGCGCGG
chr19:+:46860997	ENSG00000160007.20	ARHGAP35	Ensembl Canonical	AGGAGGGAACCCGCGAGGGA
chr19:+:47019837	ENSG00000130751.10	NPAS1	Ensembl Canonical	AGGGGCAGCTCCATAGACCC
chr19:+:47019837	ENSG00000130751.10	NPAS1	Ensembl Canonical	GGGCAGCTCCATAGACCCCG
chr19:+:47019837	ENSG00000130751.10	NPAS1	Ensembl Canonical	GGGCTGTGGCGCCCAGCTCT
chr19:-:47048624	ENSG00000130748.7	TMEM160	Ensembl Canonical	GCCGTAGTGCGAATCATGGG
chr19:-:47048624	ENSG00000130748.7	TMEM160	Ensembl Canonical	GCGGCCGTAGTGCGAATCAT
chr19:-:47048624	ENSG00000130748.7	TMEM160	Ensembl Canonical	CGACCTCCGGAAGCGAAGAC
chr19:-:47113776	ENSG00000130749.10	ZC3H4	Ensembl Canonical	GGAGGCCAGGTGCCGAGAGT
chr19:-:47113776	ENSG00000130749.10	ZC3H4	Ensembl Canonical	AAGGAATTCAGGCTACGGAG
chr19:-:47113776	ENSG00000130749.10	ZC3H4	Ensembl Canonical	AGGAATTCAGGCTACGGAGA
chr19:+:47130835	ENSG00000142230.13	SAE1	Ensembl Canonical	GGCGGCGGTAGGTGGCGCGC
chr19:+:47130835	ENSG00000142230.13	SAE1	Ensembl Canonical	CGCGCGCCACCTACCGCCGC
chr19:+:47130835	ENSG00000142230.13	SAE1	Ensembl Canonical	CGCTCAAGCCAACCGCCCGC
chr19:-:47231199	ENSG00000105327.18	BBC3	Ensembl Canonical	GGCGCGAGCCACATGCGAGC
chr19:-:47231199	ENSG00000105327.18	BBC3	Ensembl Canonical	GCCAGGCGCCCGCTCGCATG
chr19:-:47231199	ENSG00000105327.18	BBC3	Ensembl Canonical	GGCACCAGCGATCCCAGCAG
chr19:+:47256525	ENSG00000105321.14	CCDC9	Ensembl Canonical	GCTGCGGTCGCAGAGGCCGA
chr19:+:47256525	ENSG00000105321.14	CCDC9	Ensembl Canonical	CCTCTGCGACCGCAGCTCCC
chr19:+:47256525	ENSG00000105321.14	CCDC9	Ensembl Canonical	CCCGGGAGCTGCGGTCGCAG
chr19:+:47274885	ENSG00000257704.4	INAFM1	Ensembl Canonical	GTCTGCGGCGCGGAGCCGAG
chr19:+:47274885	ENSG00000257704.4	INAFM1	Ensembl Canonical	ATGCGGGGGACCAGCTGCGT
chr19:+:47274885	ENSG00000257704.4	INAFM1	Ensembl Canonical	GGTGCCGCGGGAGACCGCGT
chr19:+:47309861	ENSG00000197405.8	C5AR1	Ensembl Canonical	GAACATGGTGAGTCTCGAAG
chr19:+:47309861	ENSG00000197405.8	C5AR1	Ensembl Canonical	GAGCCCAGGAGACCAGAACA
chr19:+:47309861	ENSG00000197405.8	C5AR1	Ensembl Canonical	AGCCTGGGATGCAGGAGAGA
chr19:+:47332175	ENSG00000134830.6	C5AR2	Ensembl Canonical	GCAGCATCCGACAGGAGCCC
chr19:+:47332175	ENSG00000134830.6	C5AR2	Ensembl Canonical	AGTGCTCAGCAGCATCCGAC
chr19:+:47332175	ENSG00000134830.6	C5AR2	Ensembl Canonical	TCTGGCAGCTGGTAGAGTCC
chr19:+:47349315	ENSG00000134815.20	DHX34	Ensembl Canonical	GCGGCGTGTGGTAAGTGAGG
chr19:+:47349315	ENSG00000134815.20	DHX34	Ensembl Canonical	TCGCGGCGTGTGGTAAGTGA
chr19:+:47349315	ENSG00000134815.20	DHX34	Ensembl Canonical	CAGCCATCGCCGCCACAACC
chr19:-:47419527	ENSG00000105419.18	MEIS3	Ensembl Canonical	CAGCACCCCTGAGCCGCCGC
chr19:-:47419527	ENSG00000105419.18	MEIS3	Ensembl Canonical	AGGGTCCGGCGGCGGCTCAG
chr19:-:47419527	ENSG00000105419.18	MEIS3	Ensembl Canonical	ACAAGGGAGAGACCGGGAAC
chr19:-:47471893	ENSG00000118160.14	SLC8A2	Ensembl Canonical	AGCGCTGGGCTGGCAGTGGT
chr19:-:47471893	ENSG00000118160.14	SLC8A2	Ensembl Canonical	ACCACTGCCAGCCCAGCGCT
chr19:-:47471893	ENSG00000118160.14	SLC8A2	Ensembl Canonical	GAGCAGGTCCCCCCAGCGCT
chr19:-:47484219	ENSG00000118162.14	KPTN	Ensembl Canonical	GGAGAGGGTGCTTAACTGAG
chr19:-:47484219	ENSG00000118162.14	KPTN	Ensembl Canonical	GCGGAGAGGGTGCTTAACTG
chr19:-:47484219	ENSG00000118162.14	KPTN	Ensembl Canonical	AGGTTGGGTAGTGCGGGTTG
chr19:-:47515063	ENSG00000105402.8	NAPA	Ensembl Canonical	GCCGCGGCTGAGTCTTCCCA
chr19:-:47515063	ENSG00000105402.8	NAPA	Ensembl Canonical	ACAGATCGGTAAAACTCGCC
chr19:-:47515063	ENSG00000105402.8	NAPA	Ensembl Canonical	CCGGGCCGCGGAACACAGAT
chr19:-:47573148	ENSG00000118156.13	ZNF541	Ensembl Canonical	GGGCAGGGGCAGCAGCAACC
chr19:-:47573148	ENSG00000118156.13	ZNF541	Ensembl Canonical	CCCCGGGGGCGGGTAAAACC
chr19:-:47573148	ENSG00000118156.13	ZNF541	Ensembl Canonical	CCCGCGAGGCGCCAGGCGCG
chr19:+:47609134	ENSG00000063169.12	BICRA	Ensembl Canonical	CCTGATGTTTGAGCAGCCGT
chr19:+:47609134	ENSG00000063169.12	BICRA	Ensembl Canonical	CGACGGCTGCTCAAACATCA
chr19:+:47609134	ENSG00000063169.12	BICRA	Ensembl Canonical	CCGACGGCTGCTCAAACATC
chr19:+:47713422	ENSG00000024422.12	EHD2	Ensembl Canonical	CCGGACGGGACCGCGAGCAC
chr19:+:47713422	ENSG00000024422.12	EHD2	Ensembl Canonical	CAGTCTGTAACGGTCTCCCC
chr19:+:47713422	ENSG00000024422.12	EHD2	Ensembl Canonical	GCGAGCACAGGCCGCTCCGC
chr19:+:47745546	ENSG00000105373.19	NOP53	Ensembl Canonical	CAGCCCCAGGAAACCAGAAT
chr19:+:47745546	ENSG00000105373.19	NOP53	Ensembl Canonical	GGCTACAGGAGCGCACGAGC
chr19:+:47745546	ENSG00000105373.19	NOP53	Ensembl Canonical	ATGCCGATTCTGGTTTCCTG
chr19:+:47778703	ENSG00000178980.16	SELENOW	Ensembl Canonical	CCCGGGCGTCCGCTCCTCAG
chr19:+:47778703	ENSG00000178980.16	SELENOW	Ensembl Canonical	GGCCACACTAACCTCCCACC
chr19:+:47778703	ENSG00000178980.16	SELENOW	Ensembl Canonical	GCAGACCTAGCGCGTCCAGG
chr19:-:47804551	ENSG00000178928.9	TPRX1	Ensembl Canonical	AGCGGGGACAGAGGTGTGAG
chr19:-:47804551	ENSG00000178928.9	TPRX1	Ensembl Canonical	GAGCGGGGACAGAGGTGTGA
chr19:-:47804551	ENSG00000178928.9	TPRX1	Ensembl Canonical	ACCTCTGTCCCCGCTCACCT
chr19:+:47821937	ENSG00000105392.17	CRX	Ensembl Canonical	GCAGACGCTCACCTTCAGAA
chr19:+:47821937	ENSG00000105392.17	CRX	Ensembl Canonical	GCTGTCTGGCCGCTCTGTCT
chr19:+:47821937	ENSG00000105392.17	CRX	Ensembl Canonical	GGCCCAGGACCTAGACAGAG
chr19:+:47859235	ENSG00000259009.5	TPRX2	Ensembl Canonical	AGCAGGGACAGAGGTGTGAG
chr19:+:47859235	ENSG00000259009.5	TPRX2	Ensembl Canonical	TCCAAGGTGAGCAGGGACAG
chr19:+:47859235	ENSG00000259009.5	TPRX2	Ensembl Canonical	CTCAGCCACAGGATCAGCCC
chr19:-:47886315	ENSG00000105398.4	SULT2A1	Ensembl Canonical	GGAAGAGGTCATCATCATGT
chr19:-:47886315	ENSG00000105398.4	SULT2A1	Ensembl Canonical	TTGAAACCCTCACACCACGC
chr19:-:47886315	ENSG00000105398.4	SULT2A1	Ensembl Canonical	GATGATGACCTCTTCCTGCG
chr19:-:47992170	ENSG00000188334.3	BSPH1	Ensembl Canonical	AGCCTCCCTGGGCCTCTCCA
chr19:-:47992170	ENSG00000188334.3	BSPH1	Ensembl Canonical	AGCCCTGGCTGACAAAGACC
chr19:-:47992170	ENSG00000188334.3	BSPH1	Ensembl Canonical	GCCAGGGCTCAAGAATCCCC
chr19:+:47994632	ENSG00000169393.10	ELSPBP1	Ensembl Canonical	AGCCTGTCTGTAGGACACAA
chr19:+:47994632	ENSG00000169393.10	ELSPBP1	Ensembl Canonical	AAAGGAGGGTTCTTCATCAG
chr19:+:47994632	ENSG00000169393.10	ELSPBP1	Ensembl Canonical	TTTGGCCCCAGCCTGTCTGT
chr19:-:48044079	ENSG00000105507.3	CABP5	Ensembl Canonical	AAGAGGTGGCAAAGGAGTGC
chr19:-:48044079	ENSG00000105507.3	CABP5	Ensembl Canonical	GAGGCAGGAAGAGGTGGCAA
chr19:-:48044079	ENSG00000105507.3	CABP5	Ensembl Canonical	AAGGAGAAGCCAAGAGAGGC
chr19:-:48110817	ENSG00000105499.14	PLA2G4C	Ensembl Canonical	AAAGCTGGAGCAACCAAGCA
chr19:-:48110817	ENSG00000105499.14	PLA2G4C	Ensembl Canonical	AGCCGAGGAGGGCTGTTTAA
chr19:-:48110817	ENSG00000105499.14	PLA2G4C	Ensembl Canonical	GCAGGGCCTACAAGCCGAGG
chr19:-:48170344	ENSG00000105486.15	LIG1	Ensembl Canonical	GCAGTCCCAAGTTCGCGCCA
chr19:-:48170344	ENSG00000105486.15	LIG1	Ensembl Canonical	GCAACACACTCAGATCCGCC
chr19:-:48170344	ENSG00000105486.15	LIG1	Ensembl Canonical	GCGCGAACTTGGGACTGCAG
chr19:+:48170680	ENSG00000185453.13	ZSWIM9	Ensembl Canonical	CCCCACTCACCTACCCGCCC
chr19:+:48170680	ENSG00000185453.13	ZSWIM9	Ensembl Canonical	GTGGGAGGTGGACGCCGCTC
chr19:+:48170680	ENSG00000185453.13	ZSWIM9	Ensembl Canonical	CTCACCTACCCGCCCCGGAG
chr19:-:48255912	ENSG00000105483.18	CARD8	Ensembl Canonical	ATGGGAGAATCCCCTTAGGT
chr19:-:48255912	ENSG00000105483.18	CARD8	Ensembl Canonical	ACCAGAGAAACCGACCTAAG
chr19:-:48255912	ENSG00000105483.18	CARD8	Ensembl Canonical	TAGGGTAGGACGGGCCAAAT
chr19:+:48270081	ENSG00000178150.10	ZNF114	Ensembl Canonical	TGGGTGCAAGTGGGCTGAGT
chr19:+:48270081	ENSG00000178150.10	ZNF114	Ensembl Canonical	AGGCTTTGTGTAAGCAACAA
chr19:+:48270081	ENSG00000178150.10	ZNF114	Ensembl Canonical	TGGGACCACAGGCACGTACA
chr19:-:48321971	ENSG00000105479.16	ODAD1	Ensembl Canonical	CTCCAGCGCGCGGACGTGGT
chr19:-:48321971	ENSG00000105479.16	ODAD1	Ensembl Canonical	GGGAAGCAGCCAAAAACGCT
chr19:-:48321971	ENSG00000105479.16	ODAD1	Ensembl Canonical	GCTGCTTCCCGGGAAGCCGT
chr19:+:48325552	ENSG00000142227.12	EMP3	Ensembl Canonical	GAAGTCCCAGCCCTGAATAA
chr19:+:48325552	ENSG00000142227.12	EMP3	Ensembl Canonical	AAAAAAGTCAGAGCTGGAGT
chr19:+:48325552	ENSG00000142227.12	EMP3	Ensembl Canonical	GCCGCGAAAAAAGTCAGAGC
chr19:-:48363940	ENSG00000161558.11	TMEM143	Ensembl Canonical	TGACAGTCGAGCTTTGGCTA
chr19:-:48363940	ENSG00000161558.11	TMEM143	Ensembl Canonical	GCTCAATGACAGTCGAGCTT
chr19:-:48363940	ENSG00000161558.11	TMEM143	Ensembl Canonical	CTAAGGTGAGGGAGAAATCG
chr19:+:48364367	ENSG00000105467.9	SYNGR4	Ensembl Canonical	GGCCAATCTGCGTCACCTGA
chr19:+:48364367	ENSG00000105467.9	SYNGR4	Ensembl Canonical	CTGAGGTGGCGCTAGGGACC
chr19:+:48364367	ENSG00000105467.9	SYNGR4	Ensembl Canonical	GGTGGGGGTGGCGAAAGGAA
chr19:-:48391551	ENSG00000105438.9	KDELR1	Ensembl Canonical	CCCTCCCAAAGTCCCCTCCC
chr19:-:48391551	ENSG00000105438.9	KDELR1	Ensembl Canonical	CCAAAGTCCCCTCCCCGGAG
chr19:-:48391551	ENSG00000105438.9	KDELR1	Ensembl Canonical	ACCCTAGGTGCGCTCCGCTC
chr19:+:48393668	ENSG00000105464.4	GRIN2D	Ensembl Canonical	GCTCCAGCTCCTCCAAGCCG
chr19:+:48393668	ENSG00000105464.4	GRIN2D	Ensembl Canonical	GCGGCTTGGAGGAGCTGGAG
chr19:+:48393668	ENSG00000105464.4	GRIN2D	Ensembl Canonical	CGGACACACAGATCCTCACC
chr19:+:48445983	ENSG00000105447.13	GRWD1	Ensembl Canonical	GCAGCGAGAGGGTTCGAAGA
chr19:+:48445983	ENSG00000105447.13	GRWD1	Ensembl Canonical	TCGAAGATGGCGGCGCGCAA
chr19:+:48445983	ENSG00000105447.13	GRWD1	Ensembl Canonical	AGATGGCGGCGCGCAAGGGT
chr19:+:48455574	ENSG00000182324.7	KCNJ14	Ensembl Canonical	GCCTGGGAGCTGGGCCATGT
chr19:+:48455574	ENSG00000182324.7	KCNJ14	Ensembl Canonical	CAACGGGAACCTTCACCAGG
chr19:+:48455574	ENSG00000182324.7	KCNJ14	Ensembl Canonical	GCCAACGGGAACCTTCACCA
chr19:+:48465837	ENSG00000268465.1	ENSG00000268465	Ensembl Canonical	GCACTGCCAAGCAGTCCACC
chr19:+:48465837	ENSG00000268465.1	ENSG00000268465	Ensembl Canonical	AAGTTCTCATCACCTCCAGG
chr19:+:48465837	ENSG00000268465.1	ENSG00000268465	Ensembl Canonical	GACTGCTTGGCAGTGCTAGG
chr19:+:48469369	ENSG00000105443.17	CYTH2	Ensembl Canonical	TGAGCCCGCTCAAACGCCCC
chr19:+:48469369	ENSG00000105443.17	CYTH2	Ensembl Canonical	AGGAGGCGGCGGTGGCTCCC
chr19:+:48469369	ENSG00000105443.17	CYTH2	Ensembl Canonical	GCTGAGGACTGGCGCTGAGG
chr19:-:48511835	ENSG00000142235.13	LMTK3	Ensembl Canonical	TGAAGGGACAGACGGATGAA
chr19:-:48511835	ENSG00000142235.13	LMTK3	Ensembl Canonical	CGGACAGAGGAGAGATGCTG
chr19:-:48511835	ENSG00000142235.13	LMTK3	Ensembl Canonical	AGGGATGGAGAGGCGGACAG
chr19:+:48552172	ENSG00000088002.12	SULT2B1	Ensembl Canonical	GCAGGGAGCAGGCGGCACAG
chr19:+:48552172	ENSG00000088002.12	SULT2B1	Ensembl Canonical	ACGCTGTCGCTGCGCACACC
chr19:+:48552172	ENSG00000088002.12	SULT2B1	Ensembl Canonical	GGGGAGGACGAGCAGGGAGC
chr19:-:48615076	ENSG00000105523.4	FAM83E	Ensembl Canonical	AGATTGCCTCACCTGTTCCC
chr19:-:48615076	ENSG00000105523.4	FAM83E	Ensembl Canonical	GACCGGGAAGTGCAGGGTGC
chr19:-:48615076	ENSG00000105523.4	FAM83E	Ensembl Canonical	GTGAGGCAATCTCAACCCCC
chr19:-:48615076	ENSG00000105523.4	FAM83E	Ensembl Canonical	GAACGTAGGCTGTGGCTCCC
chr19:-:48615076	ENSG00000105523.4	FAM83E	Ensembl Canonical	AGCACCGCAGAAGTAGAAGC
chr19:+:48606742	ENSG00000177202.3	SPACA4	Ensembl Canonical	ACCCGCTCACCTCCATCCCC
chr19:+:48606742	ENSG00000177202.3	SPACA4	Ensembl Canonical	CCAGGACTTAGAGGGACGCA
chr19:+:48606742	ENSG00000177202.3	SPACA4	Ensembl Canonical	TCCATTCACAGACTCTTGTT
chr19:-:48619178	ENSG00000063177.13	RPL18	Ensembl Canonical	GCAAAGCGAGCTCACCATGA
chr19:-:48619178	ENSG00000063177.13	RPL18	Ensembl Canonical	TCCGGACCTGGCCGAGCAGG
chr19:-:48619178	ENSG00000063177.13	RPL18	Ensembl Canonical	CTTGGTCATCTACTAAGTGG
chr19:+:48619506	ENSG00000063176.16	SPHK2	Ensembl Canonical	GGGGCTGGCAGGGCTAGTCG
chr19:+:48619506	ENSG00000063176.16	SPHK2	Ensembl Canonical	TCAGTGGCTCCCGGAGGACC
chr19:+:48619506	ENSG00000063176.16	SPHK2	Ensembl Canonical	ACCTCCAACACTGGGCCCGC
chr19:-:48637379	ENSG00000105516.11	DBP	Ensembl Canonical	TCTGCAGCTCTCGCAACGGA
chr19:-:48637379	ENSG00000105516.11	DBP	Ensembl Canonical	AAAATCTGCAGCTCTCGCAA
chr19:-:48637379	ENSG00000105516.11	DBP	Ensembl Canonical	AGGCGCTCCTTCTACAAGGT
chr19:-:48646187	ENSG00000063180.9	CA11	Ensembl Canonical	GAGACTGAAACAGGGAGAAG
chr19:-:48646187	ENSG00000063180.9	CA11	Ensembl Canonical	AGAGAAGAGAGACTGAAACA
chr19:-:48646187	ENSG00000063180.9	CA11	Ensembl Canonical	AGGTGGGGAGAGCACGAAGC
chr19:-:48673017	ENSG00000142233.14	NTN5	Ensembl Canonical	TCCTGCAGCCAGTTCCCCGC
chr19:-:48673017	ENSG00000142233.14	NTN5	Ensembl Canonical	CAGGCTCTTCCTCCAAGCTG
chr19:-:48673017	ENSG00000142233.14	NTN5	Ensembl Canonical	GCTTGGAGGAAGAGCCTGCG
chr19:+:48695971	ENSG00000176920.14	FUT2	Ensembl Canonical	GAGACCCAGAGGGAACACTG
chr19:+:48695971	ENSG00000176920.14	FUT2	Ensembl Canonical	GAAACCGGGACAGAGTGGTT
chr19:+:48695971	ENSG00000176920.14	FUT2	Ensembl Canonical	CCTGCCCAACCACTCTGTCC
chr19:-:48719725	ENSG00000176909.13	MAMSTR	Ensembl Canonical	ACAGCTTCGCCGAGCCCACC
chr19:-:48719725	ENSG00000176909.13	MAMSTR	Ensembl Canonical	CCAGGGGCTTCTCACCAGGT
chr19:-:48719725	ENSG00000176909.13	MAMSTR	Ensembl Canonical	CACCTGGTGAGAAGCCCCTG
chr19:-:48740610	ENSG00000105538.10	RASIP1	Ensembl Canonical	CGTGGCAGAGGCAAGAGCAG
chr19:-:48740610	ENSG00000105538.10	RASIP1	Ensembl Canonical	GTGGAACTGACCCAGGCCAG
chr19:-:48740610	ENSG00000105538.10	RASIP1	Ensembl Canonical	AAGAGCAGTGGAACTGACCC
chr19:-:48746909	ENSG00000182264.9	IZUMO1	Ensembl Canonical	CCTACGTGAGAAGCTCGGAG
chr19:-:48746909	ENSG00000182264.9	IZUMO1	Ensembl Canonical	CCCCTCCGAGCTTCTCACGT
chr19:-:48746909	ENSG00000182264.9	IZUMO1	Ensembl Canonical	CTACGTGAGAAGCTCGGAGG
chr19:-:48752641	ENSG00000174951.12	FUT1	Ensembl Canonical	AGTCCGGACAGGCTGCGCGG
chr19:-:48752641	ENSG00000174951.12	FUT1	Ensembl Canonical	ACGCCAGGCGTCCGGCTATC
chr19:-:48752641	ENSG00000174951.12	FUT1	Ensembl Canonical	GTCCGGACAGGCTGCGCGGA
chr19:+:48755524	ENSG00000105550.10	FGF21	Ensembl Canonical	ATGAGGTTGAGGTTGGCCCA
chr19:+:48755524	ENSG00000105550.10	FGF21	Ensembl Canonical	TGCCTTGGAAGCCTCTCACC
chr19:+:48755524	ENSG00000105550.10	FGF21	Ensembl Canonical	GAAGCCTCTCACCTGGCCGT
chr19:-:48811029	ENSG00000105552.15	BCAT2	Ensembl Canonical	TCATGGCCGCAGCCGCTCTG
chr19:-:48811029	ENSG00000105552.15	BCAT2	Ensembl Canonical	CCCGGTTATTTCCCAGACCC
chr19:-:48811029	ENSG00000105552.15	BCAT2	Ensembl Canonical	GGCTGCGGCCATGATCCGTG
chr19:-:48836491	ENSG00000087076.9	HSD17B14	Ensembl Canonical	CGTAGCCATCCCGTGTACGT
chr19:-:48836491	ENSG00000087076.9	HSD17B14	Ensembl Canonical	TTCACCTCCAAAGCCCCGTG
chr19:-:48836491	ENSG00000087076.9	HSD17B14	Ensembl Canonical	AGTGTGAGAAAGGAAGGATG
chr19:-:48868617	ENSG00000105559.13	PLEKHA4	Ensembl Canonical	GAGGAAGGGAGAAAGTGAGA
chr19:-:48868617	ENSG00000105559.13	PLEKHA4	Ensembl Canonical	GAAACTGGGAGAGGGAGGAA
chr19:-:48868617	ENSG00000105559.13	PLEKHA4	Ensembl Canonical	AAATCGGAAAGAGAAAAGGG
chr19:+:48872421	ENSG00000087074.9	PPP1R15A	Ensembl Canonical	CTTGCATAAGATCAACAACT
chr19:+:48872421	ENSG00000087074.9	PPP1R15A	Ensembl Canonical	CAAGTGCCGTGGCGACAAGC
chr19:+:48872421	ENSG00000087074.9	PPP1R15A	Ensembl Canonical	CCGTGGCGACAAGCGGGCGC
chr19:-:48898744	ENSG00000104804.9	TULP2	Ensembl Canonical	GGACCAGTTCAGGTCCCAGA
chr19:-:48898744	ENSG00000104804.9	TULP2	Ensembl Canonical	AGAAGGGAGTGGACCAGTTC
chr19:-:48898744	ENSG00000104804.9	TULP2	Ensembl Canonical	TTGTTGGAAGTGGAGAGTGG
chr19:+:48900312	ENSG00000104805.17	NUCB1	Ensembl Canonical	TGCGGTGAAGGAGAGGTGAG
chr19:+:48900312	ENSG00000104805.17	NUCB1	Ensembl Canonical	GCCCTGGAAAACGCCCTCTG
chr19:+:48900312	ENSG00000104805.17	NUCB1	Ensembl Canonical	TCACCTCTCCTTCACCGCAG
chr19:+:48933699	ENSG00000104808.8	DHDH	Ensembl Canonical	AGGGCTCCGCATCGCAACCA
chr19:+:48933699	ENSG00000104808.8	DHDH	Ensembl Canonical	GCGAGGCAGCGTCTGCAGCA
chr19:+:48933699	ENSG00000104808.8	DHDH	Ensembl Canonical	AGGGTTCAGGACTAGTGAGT
chr19:+:48954875	ENSG00000087088.21	BAX	Ensembl Canonical	CGCGCGGACCCGGCGAGAGG
chr19:+:48954875	ENSG00000087088.21	BAX	Ensembl Canonical	GCCTCTCGCCGGGTCCGCGC
chr19:+:48954875	ENSG00000087088.21	BAX	Ensembl Canonical	GGGTCCGGGGAGCAGCCCAG
chr19:+:48965309	ENSG00000087086.16	FTL	Ensembl Canonical	GGAGGCTGGAAGAGAGTCCC
chr19:+:48965309	ENSG00000087086.16	FTL	Ensembl Canonical	GAAGCAAGAGACAGACCCGC
chr19:+:48965309	ENSG00000087086.16	FTL	Ensembl Canonical	CACGTCCCCTCGCAGTTCGG
chr19:-:48993309	ENSG00000104812.15	GYS1	Ensembl Canonical	GTTGGGACCTAGGCAGAAGG
chr19:-:48993309	ENSG00000104812.15	GYS1	Ensembl Canonical	AGCGTTGGGACCTAGGCAGA
chr19:-:48993309	ENSG00000104812.15	GYS1	Ensembl Canonical	GCACCCCTGCCCCGAAGCGT
chr19:+:48993887	ENSG00000183207.15	RUVBL2	Ensembl Canonical	ATGGCAACCGTTGTAAGTGT
chr19:+:48993887	ENSG00000183207.15	RUVBL2	Ensembl Canonical	CCATGCACCCACACTTACAA
chr19:+:48993887	ENSG00000183207.15	RUVBL2	Ensembl Canonical	AAGCTCGGCCACCCAGATCT
chr19:-:49017091	ENSG00000104826.15	LHB	Ensembl Canonical	AGGGGCCCTGTAGTCTTACC
chr19:-:49017091	ENSG00000104826.15	LHB	Ensembl Canonical	ATGCTCCAGGTAAGACTACA
chr19:-:49017091	ENSG00000104826.15	LHB	Ensembl Canonical	ACCAAGGATGGAGATGCTCC
chr19:-:49020549	ENSG00000268655.3	SAXO3	Ensembl Canonical	GATACGACAGCCCGGAGCCA
chr19:-:49020549	ENSG00000268655.3	SAXO3	Ensembl Canonical	GCTCCTGCTTGGCTACGGAG
chr19:-:49020549	ENSG00000268655.3	SAXO3	Ensembl Canonical	GGCCAGTGGCACCCTGGCTC
chr19:-:49024333	ENSG00000104827.12	CGB3	Ensembl Canonical	CAGGACCCCACCATAGGCAG
chr19:-:49024333	ENSG00000104827.12	CGB3	Ensembl Canonical	GGCTCCCAGGACCCCACCAT
chr19:-:49024333	ENSG00000104827.12	CGB3	Ensembl Canonical	GTGGGGTCCTGGGAGCCAGG
chr19:-:49024333	ENSG00000104827.12	CGB3	Ensembl Canonical	TAGTCGAGGCTGGAGGCACA
chr19:-:49024333	ENSG00000104827.12	CGB3	Ensembl Canonical	GAGCTCGACACTAACCCCTC
chr19:-:49024333	ENSG00000104827.12	CGB3	Ensembl Canonical	GCTCGACACTAACCCCTCGG
chr19:-:49036895	ENSG00000267335.2	ENSG00000267335	Ensembl Canonical	GGGAACCTGGCCAGAGTCAG
chr19:-:49036895	ENSG00000267335.2	ENSG00000267335	Ensembl Canonical	GTAGGGTAGATCCACATTTC
chr19:-:49036895	ENSG00000267335.2	ENSG00000267335	Ensembl Canonical	ACATTTCCGGGCACCAAAGA
chr19:-:49036895	ENSG00000267631.5	CGB1	Ensembl Canonical	GGGAACCTGGCCAGAGTCAG
chr19:-:49036895	ENSG00000267631.5	CGB1	Ensembl Canonical	GTAGGGTAGATCCACATTTC
chr19:-:49036895	ENSG00000267631.5	CGB1	Ensembl Canonical	ACATTTCCGGGCACCAAAGA
chr19:+:49031890	ENSG00000104818.15	CGB2	Ensembl Canonical	TAGGGTAGATCGACATTTCC
chr19:+:49031890	ENSG00000104818.15	CGB2	Ensembl Canonical	GAAGCAGGTGGAAGGTGCCC
chr19:+:49031890	ENSG00000104818.15	CGB2	Ensembl Canonical	AGTGATGGCCTGGAAGCAGG
chr19:+:49043848	ENSG00000189052.7	CGB5	Ensembl Canonical	CAGGACCCCACCATAGGCAG
chr19:+:49043848	ENSG00000189052.7	CGB5	Ensembl Canonical	GGCTCCCAGGACCCCACCAT
chr19:+:49043848	ENSG00000189052.7	CGB5	Ensembl Canonical	GTGGGGTCCTGGGAGCCAGG
chr19:+:49043848	ENSG00000189052.7	CGB5	Ensembl Canonical	CCGTGACCCGAGCAAAGTGC
chr19:+:49043848	ENSG00000189052.7	CGB5	Ensembl Canonical	TTCAATCCAGCACTTTGCTC
chr19:+:49043848	ENSG00000189052.7	CGB5	Ensembl Canonical	CAGGAGGTTGTAGGATGCTG
chr19:-:49049111	ENSG00000213030.6	CGB8	Ensembl Canonical	GGCTCCCAGGACCCCACCAT
chr19:-:49049111	ENSG00000213030.6	CGB8	Ensembl Canonical	GTGGGGTCCTGGGAGCCAGG
chr19:-:49049111	ENSG00000213030.6	CGB8	Ensembl Canonical	CAGGACCCCACCATAGGCAG
chr19:-:49057749	ENSG00000196337.14	CGB7	Ensembl Canonical	CGCCAGGCCAGAAGGACCAG
chr19:-:49057749	ENSG00000196337.14	CGB7	Ensembl Canonical	GAAGGCGAGTTTCCAGCCCC
chr19:-:49057749	ENSG00000196337.14	CGB7	Ensembl Canonical	CCAAGAAGGCTTGAGACCGG
chr19:-:49065076	ENSG00000283663.1	ENSG00000283663	Ensembl Canonical	CGTGAGCAGCTAGCACCCGG
chr19:-:49065076	ENSG00000283663.1	ENSG00000283663	Ensembl Canonical	GAGCGTGAGCAGCTAGCACC
chr19:-:49065076	ENSG00000283663.1	ENSG00000283663	Ensembl Canonical	GTGAGCAGCTAGCACCCGGC
chr19:-:49065076	ENSG00000283663.1	ENSG00000283663	Ensembl Canonical	GAGGAGGAGCTGCTGCCGGG
chr19:-:49065076	ENSG00000283663.1	ENSG00000283663	Ensembl Canonical	GCCGGGCGGAGGGCAGCCGC
chr19:-:49065076	ENSG00000283663.1	ENSG00000283663	Ensembl Canonical	CGGACTCCGAGACCCCTCAG
chr19:-:49064818	ENSG00000225950.9	NTF4	Ensembl Canonical	CGGACTCCGAGACCCCTCAG
chr19:-:49064818	ENSG00000225950.9	NTF4	Ensembl Canonical	AATCTGGAGGATGAGGAACC
chr19:-:49064818	ENSG00000225950.9	NTF4	Ensembl Canonical	TACTAAGAAATGCAGACTCC
chr19:-:49072699	ENSG00000104848.2	KCNA7	Ensembl Canonical	CGGGCGTCGGGGCCACACGT
chr19:-:49072699	ENSG00000104848.2	KCNA7	Ensembl Canonical	GCCGAGGCGGGGCCGCACCG
chr19:-:49072699	ENSG00000104848.2	KCNA7	Ensembl Canonical	GGTCCCCTAGCAGAGTGTCC
chr19:+:49085451	ENSG00000104852.15	SNRNP70	Ensembl Canonical	TAGCGGGCGACGGAATCAGA
chr19:+:49085451	ENSG00000104852.15	SNRNP70	Ensembl Canonical	CCGCGCGGGTGGCTGAGCAG
chr19:+:49085451	ENSG00000104852.15	SNRNP70	Ensembl Canonical	GTCGCTATCGGAGGCCGCGC
chr19:+:49114370	ENSG00000104863.12	LIN7B	Ensembl Canonical	TGGCAGCTGTGGCGCCGACA
chr19:+:49114370	ENSG00000104863.12	LIN7B	Ensembl Canonical	CTCCACCAGCGCAGCCATGT
chr19:+:49114370	ENSG00000104863.12	LIN7B	Ensembl Canonical	TGGCGCCGACATGGCTGCGC
chr19:-:49119143	ENSG00000221916.4	C19orf73	Ensembl Canonical	CACCTGGAGCGAGTAGCGCG
chr19:-:49119143	ENSG00000221916.4	C19orf73	Ensembl Canonical	TGGAACGCGAGTCGCGACCC
chr19:-:49119143	ENSG00000221916.4	C19orf73	Ensembl Canonical	CGAGTCGCGACCCCGGCTCC
chr19:+:49119544	ENSG00000177380.14	PPFIA3	Ensembl Canonical	GCGTCGGAGACAGGGCTCCA
chr19:+:49119544	ENSG00000177380.14	PPFIA3	Ensembl Canonical	CCGCGCGAGCGTCGGAGACA
chr19:+:49119544	ENSG00000177380.14	PPFIA3	Ensembl Canonical	CCTGTCTCCGACGCTCGCGC
chr19:-:49155396	ENSG00000130528.12	HRC	Ensembl Canonical	AGGCAGCAAGGACCAGAGGA
chr19:-:49155396	ENSG00000130528.12	HRC	Ensembl Canonical	AGCCAGGCAGCAAGGACCAG
chr19:-:49155396	ENSG00000130528.12	HRC	Ensembl Canonical	GGTCTCTGTCCACCTTCCTC
chr19:+:49157792	ENSG00000130529.16	TRPM4	Ensembl Canonical	CCGCAACCTCCTGCAGCCCA
chr19:+:49157792	ENSG00000130529.16	TRPM4	Ensembl Canonical	GGCGGGTCTGGAAGCAGAGC
chr19:+:49157792	ENSG00000130529.16	TRPM4	Ensembl Canonical	CTGGAAGCAGAGCCGGCGGA
chr19:-:49325191	ENSG00000063127.16	SLC6A16	Ensembl Canonical	AGGGGCCTGAGGAGATTGCT
chr19:-:49325191	ENSG00000063127.16	SLC6A16	Ensembl Canonical	AGAAGCCTAGCAATCTCCTC
chr19:-:49325191	ENSG00000063127.16	SLC6A16	Ensembl Canonical	CAGGCGTCGACAGATCGGTT
chr19:+:49335406	ENSG00000104894.12	CD37	Ensembl Canonical	GGAGACAGGGAGAAAGAAAG
chr19:+:49335406	ENSG00000104894.12	CD37	Ensembl Canonical	ACAGAAGAGGTGCTGACAGT
chr19:+:49335406	ENSG00000104894.12	CD37	Ensembl Canonical	AGAAGAGGTGCTGACAGTGG
chr19:+:49335406	ENSG00000104894.12	CD37	Ensembl Canonical	CAGAAGAGGTGCTGACAGTG
chr19:-:49362416	ENSG00000074219.14	TEAD2	Ensembl Canonical	GCCGGCGCCTTCCTACCTCC
chr19:-:49362416	ENSG00000074219.14	TEAD2	Ensembl Canonical	GCCGGGAGGTAGGAAGGCGC
chr19:-:49362416	ENSG00000074219.14	TEAD2	Ensembl Canonical	GCCCGCGGCTCCCCAGCCCC
chr19:+:49363877	ENSG00000104901.7	DKKL1	Ensembl Canonical	TACGTGGGCGGCCGGAATCC
chr19:+:49363877	ENSG00000104901.7	DKKL1	Ensembl Canonical	GTTTGGCTTTAACAGTACGT
chr19:+:49363877	ENSG00000104901.7	DKKL1	Ensembl Canonical	TTTATGCTAGACCACAGCCC
chr19:+:49388249	ENSG00000161609.10	KASH5	Ensembl Canonical	GTCCTAGTCTCGGGACACAA
chr19:+:49388249	ENSG00000161609.10	KASH5	Ensembl Canonical	GACGAACGGCAGTTGAGTTG
chr19:+:49388249	ENSG00000161609.10	KASH5	Ensembl Canonical	TGTGTCCCGAGACTAGGACG
chr19:-:49423441	ENSG00000142538.2	PTH2	Ensembl Canonical	TGCATCCCGGCCCAGAACCC
chr19:-:49423441	ENSG00000142538.2	PTH2	Ensembl Canonical	GGCTCAGTAGGGCTGCATCC
chr19:-:49423441	ENSG00000142538.2	PTH2	Ensembl Canonical	GCATCCCGGCCCAGAACCCC
chr19:+:49425388	ENSG00000261949.7	GFY	Ensembl Canonical	GTTGCAGAACAGATCTGGGC
chr19:+:49425388	ENSG00000261949.7	GFY	Ensembl Canonical	TAACAGCAGATAAGCAGAGC
chr19:+:49425388	ENSG00000261949.7	GFY	Ensembl Canonical	TTGCAGAACAGATCTGGGCA
chr19:-:49441527	ENSG00000104888.10	SLC17A7	Ensembl Canonical	GCAGCCTCCTTCCCCCCGAG
chr19:-:49441527	ENSG00000104888.10	SLC17A7	Ensembl Canonical	CCGGCCCCGCAGCTCCGCTC
chr19:-:49441527	ENSG00000104888.10	SLC17A7	Ensembl Canonical	GCCCCGCAGCTCCGCTCGGG
chr19:-:49451814	ENSG00000104872.12	PIH1D1	Ensembl Canonical	AGTTCGGCACGTAGGACGGA
chr19:-:49451814	ENSG00000104872.12	PIH1D1	Ensembl Canonical	CAGTTCGGCACGTAGGACGG
chr19:-:49451814	ENSG00000104872.12	PIH1D1	Ensembl Canonical	AACACCATCGTCAAATCCGT
chr19:+:49453225	ENSG00000161618.10	ALDH16A1	Ensembl Canonical	GGTCCGAAGAGCGACACCTC
chr19:+:49453225	ENSG00000161618.10	ALDH16A1	Ensembl Canonical	CCTCCGGTTCCAGCCCAAAG
chr19:+:49453225	ENSG00000161618.10	ALDH16A1	Ensembl Canonical	GCGGGGCGCTCTGTGTTAAG
chr19:+:49462752	ENSG00000269469.1	ENSG00000269469	Ensembl Canonical	GGCAGGGGGTAGAGACTTGA
chr19:+:49462752	ENSG00000269469.1	ENSG00000269469	Ensembl Canonical	AGGCAGGGGGTAGAGACTTG
chr19:+:49462752	ENSG00000269469.1	ENSG00000269469	Ensembl Canonical	AGAGCCAGGGTGCACAGGTG
chr19:+:49474215	ENSG00000090554.13	FLT3LG	Ensembl Canonical	GCACCAGGCTTGCCCCAGTT
chr19:+:49474215	ENSG00000090554.13	FLT3LG	Ensembl Canonical	GCCCCTTCCACACCCAACTG
chr19:+:49474215	ENSG00000090554.13	FLT3LG	Ensembl Canonical	TTCGGTCTCTGGCTGTCACC
chr19:+:49487608	ENSG00000142541.18	RPL13A	Ensembl Canonical	TGCAGGTATGGGCTCCGCGC
chr19:+:49487608	ENSG00000142541.18	RPL13A	Ensembl Canonical	GATGGCGGAGGTGCAGGTAT
chr19:+:49487608	ENSG00000142541.18	RPL13A	Ensembl Canonical	AGATGGCGGAGGTGCAGGTA
chr19:+:49496434	ENSG00000142534.7	RPS11	Ensembl Canonical	AGATGGCGGACATTCAGGTG
chr19:+:49496434	ENSG00000142534.7	RPS11	Ensembl Canonical	GGACTCGGGGTTGGATGCCA
chr19:+:49496434	ENSG00000142534.7	RPS11	Ensembl Canonical	CGGGAAGATGGCGGACATTC
chr19:+:49512661	ENSG00000104870.13	FCGRT	Ensembl Canonical	GCCAGGGCCGCAGGCAGGAA
chr19:+:49512661	ENSG00000104870.13	FCGRT	Ensembl Canonical	AGGATGTGAGAGAGGAACTG
chr19:+:49512661	ENSG00000104870.13	FCGRT	Ensembl Canonical	CGGGAGCCAGGAGCCGGCCA
chr19:+:49528003	ENSG00000142552.8	RCN3	Ensembl Canonical	GCGGAGCGAAGCTGGATAAC
chr19:+:49528003	ENSG00000142552.8	RCN3	Ensembl Canonical	AAGCTGGATAACAGGGTAAA
chr19:+:49528003	ENSG00000142552.8	RCN3	Ensembl Canonical	GAAGCTGGATAACAGGGTAA
chr19:-:49580556	ENSG00000142546.14	NOSIP	Ensembl Canonical	TTAGTGAGGTGAGTTCGAGG
chr19:-:49580556	ENSG00000142546.14	NOSIP	Ensembl Canonical	ACTAACGACTCCCAGTCCCT
chr19:-:49580556	ENSG00000142546.14	NOSIP	Ensembl Canonical	ACAGTTGAAGAAGCGACCGA
chr19:+:49581316	ENSG00000126460.11	PRRG2	Ensembl Canonical	GCGCCCCACTCCCGGTAACC
chr19:+:49581316	ENSG00000126460.11	PRRG2	Ensembl Canonical	GGGGATCAGGCCTGGTTACC
chr19:+:49581316	ENSG00000126460.11	PRRG2	Ensembl Canonical	CGGGGATCAGGCCTGGTTAC
chr19:+:49591182	ENSG00000126464.15	PRR12	Ensembl Canonical	TGGCTGCACCGTGAGCGCAG
chr19:+:49591182	ENSG00000126464.15	PRR12	Ensembl Canonical	GCAGCCATCTTTGCACAAGG
chr19:+:49591182	ENSG00000126464.15	PRR12	Ensembl Canonical	CTGCACCGTGAGCGCAGAGG
chr19:-:49640143	ENSG00000126458.4	RRAS	Ensembl Canonical	CGGTGGCGACATGAGCAGCG
chr19:-:49640143	ENSG00000126458.4	RRAS	Ensembl Canonical	AGCGAAGGCAGCAGCAGCGG
chr19:-:49640143	ENSG00000126458.4	RRAS	Ensembl Canonical	TCCCCCGCAGGCGGTAGCGA
chr19:+:49642209	ENSG00000126461.15	SCAF1	Ensembl Canonical	GCCATCTTACCCCGCCGCTC
chr19:+:49642209	ENSG00000126461.15	SCAF1	Ensembl Canonical	TAAGATGGCGGCGGCAGTCC
chr19:+:49642209	ENSG00000126461.15	SCAF1	Ensembl Canonical	CGGAGCCGCAGCCCGAGCGG
chr19:-:49665857	ENSG00000126456.16	IRF3	Ensembl Canonical	TAACAGACCCAAAAGCCGAT
chr19:-:49665857	ENSG00000126456.16	IRF3	Ensembl Canonical	TAGGGGCGGGAACAGCCCAG
chr19:-:49665857	ENSG00000126456.16	IRF3	Ensembl Canonical	AGACCCAAAAGCCGATGGGA
chr19:+:49665933	ENSG00000126453.11	BCL2L12	Ensembl Canonical	AGTTTGTACGAGTTCAGTGG
chr19:+:49665933	ENSG00000126453.11	BCL2L12	Ensembl Canonical	TAACCGGCCCAGCGTAGAAA
chr19:+:49665933	ENSG00000126453.11	BCL2L12	Ensembl Canonical	ACTTTCCCGCGCCTGCGCAC
chr19:+:49677271	ENSG00000126457.22	PRMT1	Ensembl Canonical	AAGCCGCCTCCCGCCCACGG
chr19:+:49677271	ENSG00000126457.22	PRMT1	Ensembl Canonical	CCAAAGCCGCCTCCCGCCCA
chr19:+:49677271	ENSG00000126457.22	PRMT1	Ensembl Canonical	GGCCGCGAACTGCATCATGG
chr19:+:49689594	ENSG00000224420.4	ADM5	Ensembl Canonical	GAGGCCGCACCACACCAGAG
chr19:+:49689594	ENSG00000224420.4	ADM5	Ensembl Canonical	AAGAGGCCGCACCACACCAG
chr19:+:49689594	ENSG00000224420.4	ADM5	Ensembl Canonical	TGAATCCTGCCCCTCTGGTG
chr19:+:49691116	ENSG00000169169.15	CPT1C	Ensembl Canonical	GGACACGAGAGAGAGGAATC
chr19:+:49691116	ENSG00000169169.15	CPT1C	Ensembl Canonical	TCTGGGTGACGGTGATCTCG
chr19:+:49691116	ENSG00000169169.15	CPT1C	Ensembl Canonical	GGGACACGAGAGAGAGGAAT
chr19:-:49763306	ENSG00000126467.11	TSKS	Ensembl Canonical	GGAGCCAGACCCCCACACCA
chr19:-:49763306	ENSG00000126467.11	TSKS	Ensembl Canonical	CAGTAGGTAGGAAGTCTCAG
chr19:-:49763306	ENSG00000126467.11	TSKS	Ensembl Canonical	CACCACGCTCGCCATGGTGT
chr19:+:49767001	ENSG00000196961.13	AP2A1	Ensembl Canonical	GACCGGGCGGAAAGGACCCC
chr19:+:49767001	ENSG00000196961.13	AP2A1	Ensembl Canonical	GCAGCGCCAAGGAGCCGAGC
chr19:+:49767001	ENSG00000196961.13	AP2A1	Ensembl Canonical	GACAGGGCACAGAGCAGCGG
chr19:-:49813292	ENSG00000010361.14	FUZ	Ensembl Canonical	GGTGCCTGAATAGGGTTTGA
chr19:-:49813292	ENSG00000010361.14	FUZ	Ensembl Canonical	TGTGGTCCGGAGCCGCCAGA
chr19:-:49813292	ENSG00000010361.14	FUZ	Ensembl Canonical	GCGGTGGGAGTCCTAAATGG
chr19:-:49813292	ENSG00000010361.14	FUZ	Ensembl Canonical	GCACTGACAGTCCCCACGTG
chr19:-:49813292	ENSG00000010361.14	FUZ	Ensembl Canonical	CCACCGCGGTCCCTCACGTG
chr19:-:49813292	ENSG00000010361.14	FUZ	Ensembl Canonical	CACGTGGGGACTGTCAGTGC
chr19:+:49818289	ENSG00000104973.19	MED25	Ensembl Canonical	GGTGGTGGCGGGTACCGCAC
chr19:+:49818289	ENSG00000104973.19	MED25	Ensembl Canonical	TGGTGGTGGCGGGTACCGCA
chr19:+:49818289	ENSG00000104973.19	MED25	Ensembl Canonical	GTGGTGGCGGGTACCGCACG
chr19:+:49851159	ENSG00000104960.15	PTOV1	Ensembl Canonical	CTGAGCCGTACCAAGCTCGG
chr19:+:49851159	ENSG00000104960.15	PTOV1	Ensembl Canonical	GCTGAGCCGTACCAAGCTCG
chr19:+:49851159	ENSG00000104960.15	PTOV1	Ensembl Canonical	CCGCGGCGACCCCACTCCGG
chr19:-:49867576	ENSG00000039650.12	PNKP	Ensembl Canonical	GAGGTGCCCCGCCTGCAACC
chr19:-:49867576	ENSG00000039650.12	PNKP	Ensembl Canonical	TCGGGCAGGACCTCCCTGGT
chr19:-:49867576	ENSG00000039650.12	PNKP	Ensembl Canonical	CACCTCGGGCAGGACCTCCC
chr19:-:49877355	ENSG00000204673.11	AKT1S1	Ensembl Canonical	GCTAAGGCCATGTTAATACG
chr19:-:49877355	ENSG00000204673.11	AKT1S1	Ensembl Canonical	GGGACAGCCCCGTATTAACA
chr19:-:49877355	ENSG00000204673.11	AKT1S1	Ensembl Canonical	GTCGCGCCCCGCAGAGAGAT
chr19:+:49877702	ENSG00000104946.14	TBC1D17	Ensembl Canonical	GCGGCGACTATGGAAGGAGC
chr19:+:49877702	ENSG00000104946.14	TBC1D17	Ensembl Canonical	TATGGAAGGAGCCGGCTACA
chr19:+:49877702	ENSG00000104946.14	TBC1D17	Ensembl Canonical	CGGCTACAGGGTAAGCACTG
chr19:-:49896887	ENSG00000104951.16	IL4I1	Ensembl Canonical	AAGAGCTGGAGGTAGTGACA
chr19:-:49896887	ENSG00000104951.16	IL4I1	Ensembl Canonical	GTAGTGACACGGCCAGTGGT
chr19:-:49896887	ENSG00000104951.16	IL4I1	Ensembl Canonical	TTGGTGACAGCAGGACAGCG
chr19:-:49929504	ENSG00000213024.13	NUP62	Ensembl Canonical	GAGGGCCACGAGCTGCGAAA
chr19:-:49929504	ENSG00000213024.13	NUP62	Ensembl Canonical	AGAGGGCCACGAGCTGCGAA
chr19:-:49929504	ENSG00000213024.13	NUP62	Ensembl Canonical	CTCGCGACTCCCCACCCCCC
chr19:-:49929504	ENSG00000213024.13	NUP62	Ensembl Canonical	GCAGTTGGAGAAGAGGTAAG
chr19:-:49929504	ENSG00000213024.13	NUP62	Ensembl Canonical	TGCCTGCGTAGCCCCGGCCA
chr19:-:49929504	ENSG00000213024.13	NUP62	Ensembl Canonical	CGGGGCTACGCAGGCAGAGG
chr19:-:49929504	ENSG00000213024.13	NUP62	Ensembl Canonical	TGAGAAGAGACTGTGATCCG
chr19:-:49958391	ENSG00000269179.1	ENSG00000269179	Ensembl Canonical	GGACGTTCCAGGCCTTACAG
chr19:-:49958391	ENSG00000269179.1	ENSG00000269179	Ensembl Canonical	GTAAGGCCTGGAACGTCCAC
chr19:-:49958391	ENSG00000269179.1	ENSG00000269179	Ensembl Canonical	GCTGGAAGACAGAGCCACTC
chr19:+:49929205	ENSG00000169136.13	ATF5	Ensembl Canonical	CGGGGCTACGCAGGCAGAGG
chr19:+:49929205	ENSG00000169136.13	ATF5	Ensembl Canonical	TGCCTGCGTAGCCCCGGCCA
chr19:+:49929205	ENSG00000169136.13	ATF5	Ensembl Canonical	TGAGAAGAGACTGTGATCCG
chr19:+:49929205	ENSG00000169136.13	ATF5	Ensembl Canonical	GCAGTTGGAGAAGAGGTAAG
chr19:+:49929205	ENSG00000169136.13	ATF5	Ensembl Canonical	GAGGGCCACGAGCTGCGAAA
chr19:+:49929205	ENSG00000169136.13	ATF5	Ensembl Canonical	AGAGGGCCACGAGCTGCGAA
chr19:+:49929205	ENSG00000169136.13	ATF5	Ensembl Canonical	CTCGCGACTCCCCACCCCCC
chr19:-:49961172	ENSG00000161640.15	SIGLEC11	Ensembl Canonical	CAGCAGGAAGCCTGGTGGAG
chr19:-:49961172	ENSG00000161640.15	SIGLEC11	Ensembl Canonical	TCAGGACATAGCGGTTCCCG
chr19:-:49961172	ENSG00000161640.15	SIGLEC11	Ensembl Canonical	AAGTTGGGAAGCGAGCTTTC
chr19:+:49969600	ENSG00000161643.13	SIGLEC16	Ensembl Canonical	CAGCAGGAAGCCTGGTGGAG
chr19:+:49969600	ENSG00000161643.13	SIGLEC16	Ensembl Canonical	TCAGGACATTGCGGTTCCCG
chr19:+:49969600	ENSG00000161643.13	SIGLEC16	Ensembl Canonical	GGCGAGCTTTCAGGACATTG
chr19:+:49969600	ENSG00000161643.13	SIGLEC16	Ensembl Canonical	AAGTTGGGAGGCGAGCTTTC
chr19:-:50025372	ENSG00000105053.11	VRK3	Ensembl Canonical	TCGGATCCTCCGCAGTTACC
chr19:-:50025372	ENSG00000105053.11	VRK3	Ensembl Canonical	GGTAACTGCGGAGGATCCGA
chr19:-:50025372	ENSG00000105053.11	VRK3	Ensembl Canonical	GCAACTGAGAAGGTGAGTCC
chr19:+:50026005	ENSG00000142528.16	ZNF473	Ensembl Canonical	CACAGGAAGTCGCTGCGAGG
chr19:+:50026005	ENSG00000142528.16	ZNF473	Ensembl Canonical	GCTGCGAGGAGGCGCGTGTG
chr19:+:50026005	ENSG00000142528.16	ZNF473	Ensembl Canonical	GCGCACAGGAAGTCGCTGCG
chr19:-:50163281	ENSG00000161652.13	IZUMO2	Ensembl Canonical	GTGACGTCACAGAGAGAACC
chr19:-:50163281	ENSG00000161652.13	IZUMO2	Ensembl Canonical	GGGCGCGGTCAGGAGGCCCA
chr19:-:50163281	ENSG00000161652.13	IZUMO2	Ensembl Canonical	CCGCCCCGCCTCCCAGGCGA
chr19:-:50163281	ENSG00000161652.13	IZUMO2	Ensembl Canonical	GGCGGAGCGCAGGTGACCCA
chr19:-:50163281	ENSG00000161652.13	IZUMO2	Ensembl Canonical	ACCCAGGGCCTCCAGCACCA
chr19:-:50163281	ENSG00000161652.13	IZUMO2	Ensembl Canonical	GCAGTGCGACCCCTTGGTGC
chr19:+:50203622	ENSG00000105357.20	MYH14	Ensembl Canonical	TGCCGGCCCCGGGCACTCAC
chr19:+:50203622	ENSG00000105357.20	MYH14	Ensembl Canonical	ACACGCCCCTCTTTCTCCCC
chr19:+:50203622	ENSG00000105357.20	MYH14	Ensembl Canonical	GTGACGCGGACACTCACCTT
chr19:-:50329377	ENSG00000131398.15	KCNC3	Ensembl Canonical	AGTCGGGGCCGCCAATGAGA
chr19:-:50329377	ENSG00000131398.15	KCNC3	Ensembl Canonical	CTCTTTCTAAGAGAGCAGGG
chr19:-:50329377	ENSG00000131398.15	KCNC3	Ensembl Canonical	GAGGAGGAGCGAGGTAGCGG
chr19:+:50376457	ENSG00000131408.15	NR1H2	Ensembl Canonical	TGAGTAGCGGCGGTGTGTCA
chr19:+:50376457	ENSG00000131408.15	NR1H2	Ensembl Canonical	GAGTAGCGGCGGTGTGTCAG
chr19:+:50376457	ENSG00000131408.15	NR1H2	Ensembl Canonical	TGAGGGTATTTGAGTAGCGG
chr19:-:50365639	ENSG00000131400.9	NAPSA	Ensembl Canonical	AGCAGGGGTTGCAGCAGCGG
chr19:-:50365639	ENSG00000131400.9	NAPSA	Ensembl Canonical	CGGTGGTGGAGACATCGCTG
chr19:-:50365639	ENSG00000131400.9	NAPSA	Ensembl Canonical	GCTGAATGTGGAGCCTTCCG
chr19:+:50384347	ENSG00000062822.16	POLD1	Ensembl Canonical	TTTGAAGCGGGTGAGTAGAG
chr19:+:50384347	ENSG00000062822.16	POLD1	Ensembl Canonical	AGAGGGGAAAAAGGGAGTTC
chr19:+:50384347	ENSG00000062822.16	POLD1	Ensembl Canonical	TGTTTGAAGCGGGTGAGTAG
chr19:+:50415799	ENSG00000142539.9	ENSG00000142539	Ensembl Canonical	AAGCAGAAGTGAGAGCGAGG
chr19:+:50415799	ENSG00000142539.9	ENSG00000142539	Ensembl Canonical	AGTCGGAGGTCAGGCCCACC
chr19:+:50415799	ENSG00000142539.9	ENSG00000142539	Ensembl Canonical	CCTGACCTCCGACTTCATGT
chr19:+:50418938	ENSG00000269404.7	SPIB	Ensembl Canonical	GGAGGCTGCACAGTAAGTGA
chr19:+:50418938	ENSG00000269404.7	SPIB	Ensembl Canonical	CGGCACCACCATGCTCGCCC
chr19:+:50418938	ENSG00000269404.7	SPIB	Ensembl Canonical	TCACTTACTGTGCAGCCTCC
chr19:+:50432892	ENSG00000086967.10	MYBPC2	Ensembl Canonical	GACATGCCTGAGGCAAAACC
chr19:+:50432892	ENSG00000086967.10	MYBPC2	Ensembl Canonical	GCGGCTGCGGTCAGAGGAGC
chr19:+:50432892	ENSG00000086967.10	MYBPC2	Ensembl Canonical	GAGGTCCCCCGACATGCCTG
chr19:-:50476848	ENSG00000142530.11	GARIN5A	Ensembl Canonical	GGCCTCAGTCACGCACGCGC
chr19:-:50476848	ENSG00000142530.11	GARIN5A	Ensembl Canonical	GAGGGGCCTCGCCAGTGCAC
chr19:-:50476848	ENSG00000142530.11	GARIN5A	Ensembl Canonical	GGGAAGAGGTGGGAGATCCC
chr19:-:50476848	ENSG00000142530.11	GARIN5A	Ensembl Canonical	GATGGCGGCAGCCAGCGCTG
chr19:-:50476848	ENSG00000142530.11	GARIN5A	Ensembl Canonical	AGATGGCGGCAGCCAGCGCT
chr19:+:50476507	ENSG00000161671.17	EMC10	Ensembl Canonical	GATGGCGGCAGCCAGCGCTG
chr19:+:50476507	ENSG00000161671.17	EMC10	Ensembl Canonical	GTGGGAAGAAGCCGAGATGG
chr19:+:50476507	ENSG00000161671.17	EMC10	Ensembl Canonical	AGATGGCGGCAGCCAGCGCT
chr19:+:50476507	ENSG00000161671.17	EMC10	Ensembl Canonical	GGGAAGAGGTGGGAGATCCC
chr19:-:50511191	ENSG00000161677.12	JOSD2	Ensembl Canonical	GGATGCGGAAACCCCTGGCT
chr19:-:50511191	ENSG00000161677.12	JOSD2	Ensembl Canonical	CCAGAGCCGCCGCCCAGGAA
chr19:-:50511191	ENSG00000161677.12	JOSD2	Ensembl Canonical	CAGAGCCGCCGCCCAGGAAG
chr19:-:50513913	ENSG00000204653.10	ASPDH	Ensembl Canonical	AGCGGGCAGCGAGCAGCCCA
chr19:-:50513913	ENSG00000204653.10	ASPDH	Ensembl Canonical	GTCAGATGTCCAAAGAGCAG
chr19:-:50513913	ENSG00000204653.10	ASPDH	Ensembl Canonical	CCAAAGAGCAGCGGCTGCCC
chr19:-:50568435	ENSG00000131409.13	LRRC4B	Ensembl Canonical	CCGAGAGCAGCCGAGAGCGG
chr19:-:50568435	ENSG00000131409.13	LRRC4B	Ensembl Canonical	CGACCGAGAGCAGCCGAGAG
chr19:-:50568435	ENSG00000131409.13	LRRC4B	Ensembl Canonical	GCAGCCGAGAGCGGCGGAGA
chr19:-:50639881	ENSG00000213023.11	SYT3	Ensembl Canonical	GGCGAGGGGAGGAGCCGAGC
chr19:-:50639881	ENSG00000213023.11	SYT3	Ensembl Canonical	GCTGCAGCGCTCCCACTCCC
chr19:-:50639881	ENSG00000213023.11	SYT3	Ensembl Canonical	GGACCTGCGACAGTGGCGAG
chr19:+:50649445	ENSG00000235034.7	C19orf81	Ensembl Canonical	CCCATGGCAGGGAAGCACAC
chr19:+:50649445	ENSG00000235034.7	C19orf81	Ensembl Canonical	GCCCATGGCAGGGAAGCACA
chr19:+:50649445	ENSG00000235034.7	C19orf81	Ensembl Canonical	CAGCCCCACCATGCACAGGA
chr19:-:50719802	ENSG00000161681.17	SHANK1	Ensembl Canonical	GAGCGAGAGAGCGAGAAGGG
chr19:-:50719802	ENSG00000161681.17	SHANK1	Ensembl Canonical	TGGCAGAGGAGGCGCGGAGC
chr19:-:50719802	ENSG00000161681.17	SHANK1	Ensembl Canonical	CAGAGGAGGCGCGGAGCGGG
chr19:+:50723364	ENSG00000105472.14	CLEC11A	Ensembl Canonical	TGTGCAGGTCACTAGCCCCC
chr19:+:50723364	ENSG00000105472.14	CLEC11A	Ensembl Canonical	AGAGAGAAGCTGGGAGAATC
chr19:+:50723364	ENSG00000105472.14	CLEC11A	Ensembl Canonical	GGAACAGGAAGAGAGAAGCT
chr19:+:50770464	ENSG00000142511.4	GPR32	Ensembl Canonical	CGATCACGTGTCAGGACCCC
chr19:+:50770464	ENSG00000142511.4	GPR32	Ensembl Canonical	ACAGGATAACCACAGTCAGT
chr19:+:50770464	ENSG00000142511.4	GPR32	Ensembl Canonical	CACCTCCTCAGACAGGCATC
chr19:-:50786160	ENSG00000261341.7	SMIM47	Ensembl Canonical	GACTCCAGCCACCCCTTGGT
chr19:-:50786160	ENSG00000261341.7	SMIM47	Ensembl Canonical	AGAGAGAGAAGACCAACCAA
chr19:-:50786160	ENSG00000261341.7	SMIM47	Ensembl Canonical	GAGAGAGAAGACCAACCAAG
chr19:+:50790415	ENSG00000142513.6	ACP4	Ensembl Canonical	GCAGCAGGAGAGGTCCAGCA
chr19:+:50790415	ENSG00000142513.6	ACP4	Ensembl Canonical	AGCAGCAGGAGAGGTCCAGC
chr19:+:50790415	ENSG00000142513.6	ACP4	Ensembl Canonical	CAGGGTGGCCCCAAAACCCC
chr19:-:50823787	ENSG00000167748.11	KLK1	Ensembl Canonical	GCACAGAACCAGGAACCACA
chr19:-:50823787	ENSG00000167748.11	KLK1	Ensembl Canonical	ATGGTGACAGAGGTGTCCAG
chr19:-:50823787	ENSG00000167748.11	KLK1	Ensembl Canonical	ACAGGGCGAGGCACAGAACC
chr19:-:50833574	ENSG00000174562.14	KLK15	Ensembl Canonical	AGATCCTCCAGCAGCATCTA
chr19:-:50833574	ENSG00000174562.14	KLK15	Ensembl Canonical	GAGCTTTGAGACAAGACTGA
chr19:-:50833574	ENSG00000174562.14	KLK15	Ensembl Canonical	CAGATCCTCCAGCAGCATCT
chr19:+:50854915	ENSG00000142515.16	KLK3	Ensembl Canonical	ACAGGGTGAGGAAGACAACC
chr19:+:50854915	ENSG00000142515.16	KLK3	Ensembl Canonical	GGAGAGCTGTGTCACCATGT
chr19:+:50854915	ENSG00000142515.16	KLK3	Ensembl Canonical	GAAGACAACCGGGACCCACA
chr19:+:50854915	ENSG00000142515.16	KLK3	Ensembl Canonical	GACAGGGTGAGGAAGACAAC
chr19:+:50873439	ENSG00000167751.13	KLK2	Ensembl Canonical	GGACACCTGTGTCAGCATGT
chr19:+:50873439	ENSG00000167751.13	KLK2	Ensembl Canonical	CAGGTCCCACATGCTGACAC
chr19:+:50873439	ENSG00000167751.13	KLK2	Ensembl Canonical	GCACCCCACAGACAAGGCGA
chr19:-:50911395	ENSG00000167749.12	KLK4	Ensembl Canonical	TCAGCCCAGCAGTGGAATCC
chr19:-:50911395	ENSG00000167749.12	KLK4	Ensembl Canonical	GGAATCCAGGAGCCCAGAGG
chr19:-:50911395	ENSG00000167749.12	KLK4	Ensembl Canonical	GGACCACCAGGCCTCTTACC
chr19:-:50953038	ENSG00000167754.13	KLK5	Ensembl Canonical	GCACAGGCCTGAGAAGTCTG
chr19:-:50953038	ENSG00000167754.13	KLK5	Ensembl Canonical	GGCAGTGGCCAGGAAGGCAC
chr19:-:50953038	ENSG00000167754.13	KLK5	Ensembl Canonical	ATCCCCCACCCCCTACCTGG
chr19:-:50969591	ENSG00000167755.15	KLK6	Ensembl Canonical	ACACGCTGTAGCTGTCTCCC
chr19:-:50969591	ENSG00000167755.15	KLK6	Ensembl Canonical	GAGAGAGCGAGCCAGCCAGC
chr19:-:50969591	ENSG00000167755.15	KLK6	Ensembl Canonical	GAGAGCGAGCCAGCCAGCCG
chr19:-:50983917	ENSG00000169035.12	KLK7	Ensembl Canonical	GATCCTCTCGAGGTGAGAAG
chr19:-:50983917	ENSG00000169035.12	KLK7	Ensembl Canonical	GGTGAGAAGAGGCTTCATCA
chr19:-:50983917	ENSG00000169035.12	KLK7	Ensembl Canonical	TGTGATCCAAGTTCCGACTT
chr19:-:51001604	ENSG00000129455.16	KLK8	Ensembl Canonical	TCCACTGGGTCCGAATCAGT
chr19:-:51001604	ENSG00000129455.16	KLK8	Ensembl Canonical	TCAGTAGGTGACCCCGCCCC
chr19:-:51001604	ENSG00000129455.16	KLK8	Ensembl Canonical	CCTCACCTTCCAGAATCCAG
chr19:-:51009581	ENSG00000269741.5	ENSG00000269741	Ensembl Canonical	TCCAGGATCCAGGTGCCCAG
chr19:-:51009581	ENSG00000269741.5	ENSG00000269741	Ensembl Canonical	GCAGAGAGAGCAGAGCACAG
chr19:-:51009581	ENSG00000269741.5	ENSG00000269741	Ensembl Canonical	TTCCAGGATCCAGGTGCCCA
chr19:-:51009581	ENSG00000269741.5	ENSG00000269741	Ensembl Canonical	GGGTGCACGTTCCAGGATCC
chr19:-:51009592	ENSG00000213022.6	KLK9	Ensembl Canonical	TCCAGGATCCAGGTGCCCAG
chr19:-:51009592	ENSG00000213022.6	KLK9	Ensembl Canonical	TTCCAGGATCCAGGTGCCCA
chr19:-:51009592	ENSG00000213022.6	KLK9	Ensembl Canonical	GGGTGCACGTTCCAGGATCC
chr19:-:51009592	ENSG00000213022.6	KLK9	Ensembl Canonical	GCAGAGAGAGCAGAGCACAG
chr19:-:51019709	ENSG00000129451.12	KLK10	Ensembl Canonical	ACCAGCGGCAGACCACAGGC
chr19:-:51019709	ENSG00000129451.12	KLK10	Ensembl Canonical	CCAGCGGCAGACCACAGGCA
chr19:-:51019709	ENSG00000129451.12	KLK10	Ensembl Canonical	GGATACCAGCGGCAGACCAC
chr19:-:51026616	ENSG00000167757.14	KLK11	Ensembl Canonical	TGGCGGCAGCTACAGCAGGT
chr19:-:51026616	ENSG00000167757.14	KLK11	Ensembl Canonical	TCCTGGACTCACAGGCTCTG
chr19:-:51026616	ENSG00000167757.14	KLK11	Ensembl Canonical	GCCCCAGAGCCTGTGAGTCC
chr19:-:51035002	ENSG00000186474.16	KLK12	Ensembl Canonical	CGGTTGAGCAACATGACAGG
chr19:-:51035002	ENSG00000186474.16	KLK12	Ensembl Canonical	GACCGGTTGAGCAACATGAC
chr19:-:51035002	ENSG00000186474.16	KLK12	Ensembl Canonical	CAGGTGCAGAGTGGTAGAGT
chr19:-:51065092	ENSG00000167759.13	KLK13	Ensembl Canonical	GGTCAGGGAGGCGATCACTA
chr19:-:51065092	ENSG00000167759.13	KLK13	Ensembl Canonical	AGGTCAGGGAGGCGATCACT
chr19:-:51065092	ENSG00000167759.13	KLK13	Ensembl Canonical	GGAGGCGATCACTAGGGCCA
chr19:-:51082887	ENSG00000129437.11	KLK14	Ensembl Canonical	AGGTGGGAGGATGTGGAGCA
chr19:-:51082887	ENSG00000129437.11	KLK14	Ensembl Canonical	CCTTCATCAAGACATCAAGG
chr19:-:51082887	ENSG00000129437.11	KLK14	Ensembl Canonical	GATGTCTTGATGAAGGAAGG
chr19:-:51108409	ENSG00000142544.7	CTU1	Ensembl Canonical	CCCAGCACTGAGTTCTGCCC
chr19:-:51108409	ENSG00000142544.7	CTU1	Ensembl Canonical	TGCCCACACTGCCCACCACG
chr19:-:51108409	ENSG00000142544.7	CTU1	Ensembl Canonical	GCAGGAGGAAATACTCACCC
chr19:+:51124906	ENSG00000129450.10	SIGLEC9	Ensembl Canonical	GTCTGGGGTTAGAGGTGCCA
chr19:+:51124906	ENSG00000129450.10	SIGLEC9	Ensembl Canonical	ACCAGTAGCCATGAACTACT
chr19:+:51124906	ENSG00000129450.10	SIGLEC9	Ensembl Canonical	TCGCATGGCTGGATTTACCC
chr19:+:51142301	ENSG00000168995.13	SIGLEC7	Ensembl Canonical	CAGCAGCAGCAGCATATCTG
chr19:+:51142301	ENSG00000168995.13	SIGLEC7	Ensembl Canonical	GCAGCAGCAGCAGCATATCT
chr19:+:51142301	ENSG00000168995.13	SIGLEC7	Ensembl Canonical	AGGAGAAGGAGCAGCGCACA
chr19:+:51142301	ENSG00000168995.13	SIGLEC7	Ensembl Canonical	TGGAAGGACAGAAGAGTAAC
chr19:+:51142301	ENSG00000168995.13	SIGLEC7	Ensembl Canonical	AGGACAGAAGAGTAACCGGA
chr19:+:51142301	ENSG00000168995.13	SIGLEC7	Ensembl Canonical	TCGTCAGCGAGTAATCCTTC
chr19:+:51225080	ENSG00000105383.16	CD33	Ensembl Canonical	GTCTGAGGAAGCAGCTTCCA
chr19:+:51225080	ENSG00000105383.16	CD33	Ensembl Canonical	TGTCTGAGGAAGCAGCTTCC
chr19:+:51225080	ENSG00000105383.16	CD33	Ensembl Canonical	ATGGGATGGAAGAAAGTGCA
chr19:+:51251080	ENSG00000179213.14	SIGLECL1	Ensembl Canonical	CGAGCTAGCAGGTCTTGCAG
chr19:+:51251080	ENSG00000179213.14	SIGLECL1	Ensembl Canonical	GCACAGAGATAGCGGCGTGA
chr19:+:51251080	ENSG00000179213.14	SIGLECL1	Ensembl Canonical	AGTCGGCTGCACAGAGATAG
chr19:+:51311644	ENSG00000142549.10	IGLON5	Ensembl Canonical	TCAGCGCCGCCCCCCTCCCC
chr19:+:51311644	ENSG00000142549.10	IGLON5	Ensembl Canonical	CTGGAGCTGCTGCAGACCCG
chr19:+:51311644	ENSG00000142549.10	IGLON5	Ensembl Canonical	GCTGGAGCTGCTGCAGACCC
chr19:-:51342139	ENSG00000186806.6	VSIG10L	Ensembl Canonical	TTACCCAGGAGTAGGAAGAG
chr19:-:51342139	ENSG00000186806.6	VSIG10L	Ensembl Canonical	CAGGGAACTTACCCAGGAGT
chr19:-:51342139	ENSG00000186806.6	VSIG10L	Ensembl Canonical	ACTGAGCAGGGAACTTACCC
chr19:-:51366388	ENSG00000105379.10	ETFB	Ensembl Canonical	GTGCGGGCTGACCCTGTAAG
chr19:-:51366388	ENSG00000105379.10	ETFB	Ensembl Canonical	TCCCGCCGCAGCCACTTACA
chr19:-:51366388	ENSG00000105379.10	ETFB	Ensembl Canonical	CTTCTGGACTGAGCCGCTGA
chr19:-:51368099	ENSG00000269403.1	ENSG00000269403	Ensembl Canonical	GACTGGGGCGGCGCCCGCGG
chr19:-:51368099	ENSG00000269403.1	ENSG00000269403	Ensembl Canonical	GGCCGAACCCGTAGTGACTG
chr19:-:51368099	ENSG00000269403.1	ENSG00000269403	Ensembl Canonical	CGGCCGAACCCGTAGTGACT
chr19:-:51369003	ENSG00000160318.6	CLDND2	Ensembl Canonical	TCTAAGGAGCCCTAGGGCAC
chr19:-:51369003	ENSG00000160318.6	CLDND2	Ensembl Canonical	CTGGGTGTGAGTCACTTAGG
chr19:-:51369003	ENSG00000160318.6	CLDND2	Ensembl Canonical	TCTGTGTCTAAGGAGCCCTA
chr19:-:51372654	ENSG00000105374.10	NKG7	Ensembl Canonical	TTCTTGGGCTCTAAGGACCC
chr19:-:51372654	ENSG00000105374.10	NKG7	Ensembl Canonical	AGGCTGTGCACCCAGACTCC
chr19:-:51372654	ENSG00000105374.10	NKG7	Ensembl Canonical	AGAGGCCCGAGTGAGCTGAG
chr19:-:51387974	ENSG00000105370.8	LIM2	Ensembl Canonical	ACGCCTGGTGCCTACCTGAG
chr19:-:51387974	ENSG00000105370.8	LIM2	Ensembl Canonical	GCAGGCTCTGCCACTCAGGT
chr19:-:51387974	ENSG00000105370.8	LIM2	Ensembl Canonical	GAGGGGCCGTGGCAGAAGGA
chr19:-:51390591	ENSG00000262874.2	C19orf84	Ensembl Canonical	GTTGCTAGAAGATACGTAAG
chr19:-:51390591	ENSG00000262874.2	C19orf84	Ensembl Canonical	GGGCCCCCGAAGGATCTCGG
chr19:-:51390591	ENSG00000262874.2	C19orf84	Ensembl Canonical	TTGCTAGAAGATACGTAAGA
chr19:-:51417642	ENSG00000142512.15	SIGLEC10	Ensembl Canonical	TGGCAGTAGCATCTCCGCAT
chr19:-:51417642	ENSG00000142512.15	SIGLEC10	Ensembl Canonical	CCAGAGAACAGGCCTGTCTC
chr19:-:51417642	ENSG00000142512.15	SIGLEC10	Ensembl Canonical	CAGTAGCATCTCCGCATAGG
chr19:-:51458454	ENSG00000105366.15	SIGLEC8	Ensembl Canonical	GAGGAACAGACGTTCCCTGG
chr19:-:51458454	ENSG00000105366.15	SIGLEC8	Ensembl Canonical	TGAAGGCGCCAGGGCCGCCA
chr19:-:51458454	ENSG00000105366.15	SIGLEC8	Ensembl Canonical	AGCAGCATGTCTGGGTTTGA
chr19:+:51478539	ENSG00000213822.7	CEACAM18	Ensembl Canonical	CAGGAGACACAGGTCTTGGA
chr19:+:51478539	ENSG00000213822.7	CEACAM18	Ensembl Canonical	GCCTCTGTGCCAGGAGACAC
chr19:+:51478539	ENSG00000213822.7	CEACAM18	Ensembl Canonical	GAGGTGGCTGTGTCTCTGGA
chr19:-:51501800	ENSG00000254521.7	SIGLEC12	Ensembl Canonical	TGGAGGTGCCAGGGTTGCTG
chr19:-:51501800	ENSG00000254521.7	SIGLEC12	Ensembl Canonical	CAGACTTACCTCAGCAACCC
chr19:-:51501800	ENSG00000254521.7	SIGLEC12	Ensembl Canonical	GCAGCAGCAGTAGCATGTGT
chr19:-:51531670	ENSG00000105492.16	SIGLEC6	Ensembl Canonical	CAGCGGTAGCATCTCTGAGG
chr19:-:51531670	ENSG00000105492.16	SIGLEC6	Ensembl Canonical	CAGCAGCGGTAGCATCTCTG
chr19:-:51531670	ENSG00000105492.16	SIGLEC6	Ensembl Canonical	TCCCCTTCTCTGCTCATGCA
chr19:+:51571283	ENSG00000105497.8	ZNF175	Ensembl Canonical	TCTAAGCCTATGTCGCTTAC
chr19:+:51571283	ENSG00000105497.8	ZNF175	Ensembl Canonical	GATTGGGAATATTAGCAGTG
chr19:+:51571283	ENSG00000105497.8	ZNF175	Ensembl Canonical	ATTGGGAATATTAGCAGTGG
chr19:-:51630401	ENSG00000268500.8	SIGLEC5	Ensembl Canonical	TGACAGCCGGACCTGGGACT
chr19:-:51630401	ENSG00000268500.8	SIGLEC5	Ensembl Canonical	AGTCCCAGGTCCGGCTGTCA
chr19:-:51630401	ENSG00000268500.8	SIGLEC5	Ensembl Canonical	CAGCATGTCTCCATCCGCCA
chr19:-:51646825	ENSG00000254415.4	SIGLEC14	Ensembl Canonical	TGACAGCCGGACCTGGGACT
chr19:-:51646825	ENSG00000254415.4	SIGLEC14	Ensembl Canonical	AGTCCCAGGTCCGGCTGTCA
chr19:-:51646825	ENSG00000254415.4	SIGLEC14	Ensembl Canonical	CAGCATGTCTCCATCCGCCA
chr19:+:51693330	ENSG00000182310.16	SPACA6	Ensembl Canonical	AGGAAGGGTATGAGGAGTCA
chr19:+:51693330	ENSG00000182310.16	SPACA6	Ensembl Canonical	CCAGCAATTCCCCAGGTGTG
chr19:+:51693330	ENSG00000182310.16	SPACA6	Ensembl Canonical	CTGGCCCAACCACACACCTG
chr19:-:51723991	ENSG00000105509.11	HAS1	Ensembl Canonical	ACACACCTGTCTCATCGCAG
chr19:-:51723991	ENSG00000105509.11	HAS1	Ensembl Canonical	GCCGGGCTCTCTCTTCTCTC
chr19:-:51723991	ENSG00000105509.11	HAS1	Ensembl Canonical	CACACCTGTCTCATCGCAGT
chr19:-:51751878	ENSG00000171051.10	FPR1	Ensembl Canonical	GTCTTGCTCTGGGTAGTTCT
chr19:-:51751878	ENSG00000171051.10	FPR1	Ensembl Canonical	GCTCTGGGTAGTTCTAGGTC
chr19:-:51751878	ENSG00000171051.10	FPR1	Ensembl Canonical	AGGTAAGAAACATATTCTGG
chr19:+:51761180	ENSG00000171049.9	FPR2	Ensembl Canonical	GCTTAGCTGCTGGTAAGTTG
chr19:+:51761180	ENSG00000171049.9	FPR2	Ensembl Canonical	CAGGAAGCCAAGAAGCACAC
chr19:+:51761180	ENSG00000171049.9	FPR2	Ensembl Canonical	AGGAAAAGGAGCTTAGCTGC
chr19:+:51795157	ENSG00000187474.5	FPR3	Ensembl Canonical	ATTGGCTTTGGTTATAAAGA
chr19:+:51795157	ENSG00000187474.5	FPR3	Ensembl Canonical	TACGCTACTCCAGAGTTAGA
chr19:+:51795157	ENSG00000187474.5	FPR3	Ensembl Canonical	GAAGGGCTCTGTCATATAGC
chr19:-:51887951	ENSG00000161551.15	ZNF577	Ensembl Canonical	GTGTCGCGTCTGCAGTGTGT
chr19:-:51887951	ENSG00000161551.15	ZNF577	Ensembl Canonical	AGTGTCGCGTCTGCAGTGTG
chr19:-:51887951	ENSG00000161551.15	ZNF577	Ensembl Canonical	GGCGAGTGTTTAGAGACTTC
chr19:-:51905017	ENSG00000198093.11	ZNF649	Ensembl Canonical	ACCCCGGCACTGGCCTATGG
chr19:-:51905017	ENSG00000198093.11	ZNF649	Ensembl Canonical	TGGCCCTTAAACCCCGGCAC
chr19:-:51905017	ENSG00000198093.11	ZNF649	Ensembl Canonical	GCCGCCATAGGCCAGTGCCG
chr19:+:51927472	ENSG00000176024.18	ZNF613	Ensembl Canonical	AGGTTCTGGGAAGTCTCGGT
chr19:+:51927472	ENSG00000176024.18	ZNF613	Ensembl Canonical	GGTGGGTTCCCCGCAAAATC
chr19:+:51927472	ENSG00000176024.18	ZNF613	Ensembl Canonical	GCAAAATCAGGTCTGTGTGT
chr19:-:51986840	ENSG00000256683.7	ZNF350	Ensembl Canonical	TGTGTATCTGGAGAAAATAG
chr19:-:51986840	ENSG00000256683.7	ZNF350	Ensembl Canonical	CGTGCGAGGACTCCAGAAGT
chr19:-:51986840	ENSG00000256683.7	ZNF350	Ensembl Canonical	CCAGAAGTAGGAGCAGTTTA
chr19:-:52008211	ENSG00000197619.15	ZNF615	Ensembl Canonical	ACTGAGGAGGCCGAGAGATG
chr19:-:52008211	ENSG00000197619.15	ZNF615	Ensembl Canonical	GTCGCCGTCAGGCACTGAGG
chr19:-:52008211	ENSG00000197619.15	ZNF615	Ensembl Canonical	AGGAGGCCGAGAGATGAGGC
chr19:-:52028379	ENSG00000142556.19	ZNF614	Ensembl Canonical	CAGCTTCCCGGAGTCCGCGC
chr19:-:52028379	ENSG00000142556.19	ZNF614	Ensembl Canonical	GCGCAGGAGCGCGTCTGAAT
chr19:-:52028379	ENSG00000142556.19	ZNF614	Ensembl Canonical	TATTCAGACGCGCTCCTGCG
chr19:-:52048838	ENSG00000256087.7	ZNF432	Ensembl Canonical	GACGGTCAGCCGCGTTTCCA
chr19:-:52048838	ENSG00000256087.7	ZNF432	Ensembl Canonical	AGGCCGCATTCCGCTCTCCA
chr19:-:52048838	ENSG00000256087.7	ZNF432	Ensembl Canonical	TTGTTGGTGGCGCTATATGG
chr19:-:52095765	ENSG00000197608.12	ZNF841	Ensembl Canonical	GAGAAGCAAACGTTTAATCC
chr19:-:52095765	ENSG00000197608.12	ZNF841	Ensembl Canonical	TGAGTGTGTTTCAGTCTACC
chr19:-:52095765	ENSG00000197608.12	ZNF841	Ensembl Canonical	CCCGGAAGCAGATCGCGCTG
chr19:-:52139938	ENSG00000204611.7	ZNF616	Ensembl Canonical	ACAGCGATAAGGCCTTTCCC
chr19:-:52139938	ENSG00000204611.7	ZNF616	Ensembl Canonical	CCCGGAAGCAGATTGCGCCA
chr19:-:52139938	ENSG00000204611.7	ZNF616	Ensembl Canonical	TGTGTGTGTTTCAGTCTACG
chr19:-:52171621	ENSG00000196267.14	ZNF836	Ensembl Canonical	AAAAAAGACTGAGAGACCTG
chr19:-:52171621	ENSG00000196267.14	ZNF836	Ensembl Canonical	GGTGCGACCCGCAAGGGAAA
chr19:-:52171621	ENSG00000196267.14	ZNF836	Ensembl Canonical	CCAGGCCCCTCTCCCGCCCC
chr19:+:52190052	ENSG00000105568.19	PPP2R1A	Ensembl Canonical	GGAAAGGGACGGAGCCAAGA
chr19:+:52190052	ENSG00000105568.19	PPP2R1A	Ensembl Canonical	AAGGGACGGAGCCAAGATGG
chr19:+:52190052	ENSG00000105568.19	PPP2R1A	Ensembl Canonical	GGACGGAGCCAAGATGGCGG
chr19:+:52269587	ENSG00000196214.11	ZNF766	Ensembl Canonical	GTGGAGATATGGCGCAACTG
chr19:+:52269587	ENSG00000196214.11	ZNF766	Ensembl Canonical	AAGTGGATGGCGTGGAGATA
chr19:+:52269587	ENSG00000196214.11	ZNF766	Ensembl Canonical	AGACCCGGAAGTGGATGGCG
chr19:+:52297169	ENSG00000198464.14	ZNF480	Ensembl Canonical	CGCGCAGTTTCCCACAAACC
chr19:+:52297169	ENSG00000198464.14	ZNF480	Ensembl Canonical	GTGGAGTGAAGGTCACGCCG
chr19:+:52297169	ENSG00000198464.14	ZNF480	Ensembl Canonical	AAGCGACCGCCTGACTCTCA
chr19:+:52336243	ENSG00000167554.15	ZNF610	Ensembl Canonical	GACCCGGAAGCGGATCGCGT
chr19:+:52336243	ENSG00000167554.15	ZNF610	Ensembl Canonical	AAGCGGATCGCGTGGGTAGA
chr19:+:52336243	ENSG00000167554.15	ZNF610	Ensembl Canonical	AAAGGGAAACTGACGCGCTG
chr19:+:52369923	ENSG00000221923.9	ZNF880	Ensembl Canonical	AAGCAGATTACGTGGAGTGA
chr19:+:52369923	ENSG00000221923.9	ZNF880	Ensembl Canonical	GTGGAGTGACGGTCATGCTG
chr19:+:52369923	ENSG00000221923.9	ZNF880	Ensembl Canonical	AGACCCGGAAGCAGATTACG
chr19:+:52397849	ENSG00000167555.14	ZNF528	Ensembl Canonical	AGACCCGGAAGCCGATTGCA
chr19:+:52397849	ENSG00000167555.14	ZNF528	Ensembl Canonical	TAGACCCGGAAGCCGATTGC
chr19:+:52397849	ENSG00000167555.14	ZNF528	Ensembl Canonical	CTAGACTTAACATAGACAAA
chr19:+:52429148	ENSG00000198633.11	ZNF534	Ensembl Canonical	AGACCCGGAAGTCGAGATCA
chr19:+:52429148	ENSG00000198633.11	ZNF534	Ensembl Canonical	ACATTCTCTAGAGAGTCTGG
chr19:+:52429148	ENSG00000198633.11	ZNF534	Ensembl Canonical	TCATGCAGACCTTGAAGTCC
chr19:+:52453553	ENSG00000258405.11	ZNF578	Ensembl Canonical	GACCCGGAAGCCGATCGCGT
chr19:+:52453553	ENSG00000258405.11	ZNF578	Ensembl Canonical	AGACCGGCTCCCCACGCGAT
chr19:+:52453553	ENSG00000258405.11	ZNF578	Ensembl Canonical	AGCGGATCTAATCTAGACAA
chr19:+:52527668	ENSG00000198482.14	ZNF808	Ensembl Canonical	ACACAGAGCAAAACTCACCA
chr19:+:52527668	ENSG00000198482.14	ZNF808	Ensembl Canonical	GAGTGAAGGTCACGTCGCCA
chr19:+:52527668	ENSG00000198482.14	ZNF808	Ensembl Canonical	TGCCCTATAGCAGACAGACC
chr19:+:52570287	ENSG00000167562.14	ZNF701	Ensembl Canonical	CAGAGCAAAACTCACCGCCG
chr19:+:52570287	ENSG00000167562.14	ZNF701	Ensembl Canonical	GTCTGCACTCCCCATATCCC
chr19:+:52570287	ENSG00000167562.14	ZNF701	Ensembl Canonical	GTGACCCCACGTCCCAGGTA
chr19:-:52690496	ENSG00000269825.4	ENSG00000269825	Ensembl Canonical	GTGGAGTGACGGTCACACCG
chr19:-:52690496	ENSG00000269825.4	ENSG00000269825	Ensembl Canonical	GAGTGACGGTCACACCGCGG
chr19:-:52690496	ENSG00000269825.4	ENSG00000269825	Ensembl Canonical	AGGGGATGGGACCAACCTCA
chr19:-:52690496	ENSG00000269825.4	ENSG00000269825	Ensembl Canonical	AGAGAAGTTCCAGATCTGTG
chr19:-:52690496	ENSG00000269825.4	ENSG00000269825	Ensembl Canonical	ACCTAGGGTCCCCACAGATC
chr19:-:52690496	ENSG00000269825.4	ENSG00000269825	Ensembl Canonical	GGCGGGCCCCGCGAGGTGGT
chr19:-:52638355	ENSG00000167766.22	ZNF83	Ensembl Canonical	GTGGAGTGAAAGTTACACCG
chr19:-:52638355	ENSG00000167766.22	ZNF83	Ensembl Canonical	AAGAGCGAAACTCACCGCCA
chr19:-:52638355	ENSG00000167766.22	ZNF83	Ensembl Canonical	GAGTGAAAGTTACACCGTGG
chr19:-:52735044	ENSG00000213020.10	ZNF611	Ensembl Canonical	ACACAGAGCAAAACTCACCG
chr19:-:52735044	ENSG00000213020.10	ZNF611	Ensembl Canonical	GAGTGTAGGTCATATCGCCG
chr19:-:52735044	ENSG00000213020.10	ZNF611	Ensembl Canonical	TCTGCGCTAACTAGGTTCCC
chr19:-:52786791	ENSG00000189190.11	ZNF600	Ensembl Canonical	GTGGAGTGAAGGTCCTACCA
chr19:-:52786791	ENSG00000189190.11	ZNF600	Ensembl Canonical	GTCCTGGGCGCGCACAAACC
chr19:-:52786791	ENSG00000189190.11	ZNF600	Ensembl Canonical	GCAACTTCCAGACTCTTACC
chr19:-:52821633	ENSG00000198538.11	ZNF28	Ensembl Canonical	AAGCGGATCCCGTGGAATGA
chr19:-:52821633	ENSG00000198538.11	ZNF28	Ensembl Canonical	GCGGCGTCACCGTCATTCCA
chr19:-:52821633	ENSG00000198538.11	ZNF28	Ensembl Canonical	CGGCGTCACCGTCATTCCAC
chr19:-:52857619	ENSG00000204604.13	ZNF468	Ensembl Canonical	AATGACGGTCACGCCGCGGC
chr19:-:52857619	ENSG00000204604.13	ZNF468	Ensembl Canonical	GCGGCGTGACCGTCATTCCA
chr19:-:52857619	ENSG00000204604.13	ZNF468	Ensembl Canonical	GTGGAATGACGGTCACGCCG
chr19:-:52897635	ENSG00000182986.15	ZNF320	Ensembl Canonical	CCTGTGGTGCTGCTATACCG
chr19:-:52897635	ENSG00000182986.15	ZNF320	Ensembl Canonical	CCCCGGTATAGCAGCACCAC
chr19:-:52897635	ENSG00000182986.15	ZNF320	Ensembl Canonical	GTATAGCAGCACCACAGGAC
chr19:-:52923428	ENSG00000213793.6	ZNF888	Ensembl Canonical	CTTGTAGATTCGCCCGGACC
chr19:-:52923428	ENSG00000213793.6	ZNF888	Ensembl Canonical	GACTGGAAGTCACACTGCGG
chr19:-:52923428	ENSG00000213793.6	ZNF888	Ensembl Canonical	AGGAAGCGGATCGCGTGGAC
chr19:-:52962823	ENSG00000221874.4	ZNF816-ZNF321P	Ensembl Canonical	GTTGTCTGGTGCTGCTATAT
chr19:-:52962823	ENSG00000221874.4	ZNF816-ZNF321P	Ensembl Canonical	GCTCTGGGTTGAGAAAAGAG
chr19:-:52962823	ENSG00000221874.4	ZNF816-ZNF321P	Ensembl Canonical	TGTCTGGTGCTGCTATATAG
chr19:-:52962823	ENSG00000221874.4	ZNF816-ZNF321P	Ensembl Canonical	TATAGCAGCACCAGACAACT
chr19:-:52962823	ENSG00000221874.4	ZNF816-ZNF321P	Ensembl Canonical	GTGGACTGAAAGTTGCACGG
chr19:-:52962823	ENSG00000221874.4	ZNF816-ZNF321P	Ensembl Canonical	GGCGTGGACTGAAAGTTGCA
chr19:-:52962881	ENSG00000180257.14	ZNF816	Ensembl Canonical	GTGGACTGAAAGTTGCACGG
chr19:-:52962881	ENSG00000180257.14	ZNF816	Ensembl Canonical	TATAGCAGCACCAGACAACT
chr19:-:52962881	ENSG00000180257.14	ZNF816	Ensembl Canonical	GGCGTGGACTGAAAGTTGCA
chr19:-:52962881	ENSG00000180257.14	ZNF816	Ensembl Canonical	TGTCTGGTGCTGCTATATAG
chr19:-:52962881	ENSG00000180257.14	ZNF816	Ensembl Canonical	GTTGTCTGGTGCTGCTATAT
chr19:-:52962881	ENSG00000180257.14	ZNF816	Ensembl Canonical	GCTCTGGGTTGAGAAAAGAG
chr19:+:53013921	ENSG00000269526.2	ERVV-1	Ensembl Canonical	TTCAGGTGGCATGCCAGTGT
chr19:+:53013921	ENSG00000269526.2	ERVV-1	Ensembl Canonical	TGAGAAATCAGGCTGTTATC
chr19:+:53013921	ENSG00000269526.2	ERVV-1	Ensembl Canonical	GCTGTTATCGGGACTTCAGG
chr19:+:53044740	ENSG00000268964.3	ERVV-2	Ensembl Canonical	CCTGAACGACAGAACCGAGT
chr19:+:53044740	ENSG00000268964.3	ERVV-2	Ensembl Canonical	GATAACCAGGCGAGGTAACC
chr19:+:53044740	ENSG00000268964.3	ERVV-2	Ensembl Canonical	CCACTCGGTTCTGTCGTTCA
chr19:-:53103422	ENSG00000170949.18	ZNF160	Ensembl Canonical	AGAGGAACACTCATACGCCA
chr19:-:53103422	ENSG00000170949.18	ZNF160	Ensembl Canonical	GCGGAGCAAGCATCACACCA
chr19:-:53103422	ENSG00000170949.18	ZNF160	Ensembl Canonical	CGCAGGTTGAGTCTACACAG
chr19:-:53132910	ENSG00000170954.12	ZNF415	Ensembl Canonical	GCAGGTTTAATCTACACAGA
chr19:-:53132910	ENSG00000170954.12	ZNF415	Ensembl Canonical	GGCCCGGAAACGGATCGCGT
chr19:-:53132910	ENSG00000170954.12	ZNF415	Ensembl Canonical	CGCAGGTTTAATCTACACAG
chr19:-:53159053	ENSG00000197937.13	ZNF347	Ensembl Canonical	TACTGAGGGACACTCACGCT
chr19:-:53159053	ENSG00000197937.13	ZNF347	Ensembl Canonical	AGCGTGAGTGTCCCTCAGTA
chr19:-:53159053	ENSG00000197937.13	ZNF347	Ensembl Canonical	TGAGGGACACTCACGCTCGG
chr19:-:53193358	ENSG00000197497.11	ZNF665	Ensembl Canonical	AAGCAGATCTCTTGGAGTGA
chr19:-:53193358	ENSG00000197497.11	ZNF665	Ensembl Canonical	TAGATAGAGGGAAACTCACG
chr19:-:53193358	ENSG00000197497.11	ZNF665	Ensembl Canonical	GCAGGTTTAATCTAGATAGA
chr19:-:53254873	ENSG00000197928.11	ZNF677	Ensembl Canonical	GCAGGCTTGAACCCGAAAGA
chr19:-:53254873	ENSG00000197928.11	ZNF677	Ensembl Canonical	GCGGGGCTACTGGCGCTCTC
chr19:-:53254873	ENSG00000197928.11	ZNF677	Ensembl Canonical	ACCCGGAAGCGGATCTCGCG
chr19:-:53254873	ENSG00000197928.11	ZNF677	Ensembl Canonical	AAAACCCGACAGCGGAGCGT
chr19:-:53254873	ENSG00000197928.11	ZNF677	Ensembl Canonical	GCGACCCCAAAACCCGACAG
chr19:-:53254873	ENSG00000197928.11	ZNF677	Ensembl Canonical	AGGTTCCCACGCTCCGCTGT
chr19:+:53258292	ENSG00000196131.6	VN1R2	Ensembl Canonical	GAAAAGACAGCTGTGTCTGG
chr19:+:53258292	ENSG00000196131.6	VN1R2	Ensembl Canonical	AAGAAAAGACAGCTGTGTCT
chr19:+:53258292	ENSG00000196131.6	VN1R2	Ensembl Canonical	ATATTTATTGGATACAAAGC
chr19:-:53267723	ENSG00000228567.3	VN1R4	Ensembl Canonical	TCAGTGGCAGAATGGCCTCC
chr19:-:53267723	ENSG00000228567.3	VN1R4	Ensembl Canonical	ACATCAGTGACAGACATCAG
chr19:-:53267723	ENSG00000228567.3	VN1R4	Ensembl Canonical	TCATTCCCACTGCCACATAC
chr19:+:53277462	ENSG00000189348.7	FAM90A27P	Ensembl Canonical	GCAGACTCTACTCCTCACAG
chr19:+:53277462	ENSG00000189348.7	FAM90A27P	Ensembl Canonical	AGACTCTACTCCTCACAGTG
chr19:+:53277462	ENSG00000189348.7	FAM90A27P	Ensembl Canonical	ATCGCAGAAGCCCCACTGTG
chr19:+:53333749	ENSG00000213799.13	ZNF845	Ensembl Canonical	AAGCGGATCGCATGGAGTGA
chr19:+:53333749	ENSG00000213799.13	ZNF845	Ensembl Canonical	AAACCCGGAAGCGGATCGCA
chr19:+:53333749	ENSG00000213799.13	ZNF845	Ensembl Canonical	GCAAAACTCACCGCTGCGGT
chr19:+:53365705	ENSG00000203326.12	ZNF525	Ensembl Canonical	GTGGAGTGAAGGTCCCTCAG
chr19:+:53365705	ENSG00000203326.12	ZNF525	Ensembl Canonical	AGAGCAGACTTCATACAAGA
chr19:+:53365705	ENSG00000203326.12	ZNF525	Ensembl Canonical	ACGTCCCCGTGAGAGCCCGG
chr19:+:53365705	ENSG00000203326.12	ZNF525	Ensembl Canonical	TGCCCTATAGCAGAAAGATC
chr19:+:53395149	ENSG00000196417.13	ZNF765	Ensembl Canonical	AACAGAGCGAAACTCACCCG
chr19:+:53395149	ENSG00000196417.13	ZNF765	Ensembl Canonical	AGAGCGAAACTCACCCGCGG
chr19:+:53395149	ENSG00000196417.13	ZNF765	Ensembl Canonical	GCCCTATAGCAGAAACACCC
chr19:+:53431984	ENSG00000160336.17	ZNF761	Ensembl Canonical	GTGGAGTGACGGTGCCACCG
chr19:+:53431984	ENSG00000160336.17	ZNF761	Ensembl Canonical	AAGCGGATAGCGTGGAGTGA
chr19:+:53431984	ENSG00000160336.17	ZNF761	Ensembl Canonical	GAGCAGACTTAATACAAGAC
chr19:+:53467733	ENSG00000198346.11	ZNF813	Ensembl Canonical	CGCGTGGAGTGACGGTCCCA
chr19:+:53467733	ENSG00000198346.11	ZNF813	Ensembl Canonical	GCCCTATAGCAGAAAGACCC
chr19:+:53467733	ENSG00000198346.11	ZNF813	Ensembl Canonical	GATTCGCGAAAACCCGGAAG
chr19:+:53538145	ENSG00000130844.19	ZNF331	Ensembl Canonical	TGTCCCCGTAACTGTGACAC
chr19:+:53538145	ENSG00000130844.19	ZNF331	Ensembl Canonical	GCACCCGTGTCACAGTTACG
chr19:+:53538145	ENSG00000130844.19	ZNF331	Ensembl Canonical	GGAGTACGAGGCTGACGCGG
chr19:+:53631999	ENSG00000204595.3	DPRX	Ensembl Canonical	GGAGTCGGGTGTGGCTGTGG
chr19:+:53631999	ENSG00000204595.3	DPRX	Ensembl Canonical	TTATCCCTGGACCTGAACCC
chr19:+:53631999	ENSG00000204595.3	DPRX	Ensembl Canonical	AAGAAGTGGAAAGCAGCTGG
chr19:-:53824314	ENSG00000142405.24	NLRP12	Ensembl Canonical	GCTGCCTGTGAATGATGCAA
chr19:-:53824314	ENSG00000142405.24	NLRP12	Ensembl Canonical	ATGCAATGGAAGGTGTGCTG
chr19:-:53824314	ENSG00000142405.24	NLRP12	Ensembl Canonical	GCTCCTATGCACGGGACACA
chr19:+:53867883	ENSG00000179820.17	MYADM	Ensembl Canonical	GGTCCCCACAACCTCACCTC
chr19:+:53867883	ENSG00000179820.17	MYADM	Ensembl Canonical	ACCTCACCTCAGGCAGCCAG
chr19:+:53867883	ENSG00000179820.17	MYADM	Ensembl Canonical	GCCACTGGCTGCCTGAGGTG
chr19:+:53882197	ENSG00000126583.12	PRKCG	Ensembl Canonical	GGCGGTGGGAGCTCCAGCTC
chr19:+:53882197	ENSG00000126583.12	PRKCG	Ensembl Canonical	GAGTGGGGAGGAAGAGCCAA
chr19:+:53882197	ENSG00000126583.12	PRKCG	Ensembl Canonical	GGGAGGAAGAGCCAAAGGCA
chr19:+:53909278	ENSG00000105605.8	CACNG7	Ensembl Canonical	GAGCCGGGAGCAGGAACCGG
chr19:+:53909278	ENSG00000105605.8	CACNG7	Ensembl Canonical	AGTAGCCAATGAGCGGCCGC
chr19:+:53909278	ENSG00000105605.8	CACNG7	Ensembl Canonical	GCGGCCGCGGCCTCACTCGG
chr19:+:53962937	ENSG00000142408.7	CACNG8	Ensembl Canonical	GGTCAGAGCGCGGCCATGGT
chr19:+:53962937	ENSG00000142408.7	CACNG8	Ensembl Canonical	CCTCCACCAGCCGCCGACCA
chr19:+:53962937	ENSG00000142408.7	CACNG8	Ensembl Canonical	AGCGACTCCAGTTTGACCAC
chr19:+:53991637	ENSG00000130433.8	CACNG6	Ensembl Canonical	TCGGAGGCAGCGCGGAGCTG
chr19:+:53991637	ENSG00000130433.8	CACNG6	Ensembl Canonical	GGCACAGCCGGACGCTTCGG
chr19:+:53991637	ENSG00000130433.8	CACNG6	Ensembl Canonical	GGCCGAGGCAGGAGAGCGAG
chr19:-:54063897	ENSG00000189068.11	VSTM1	Ensembl Canonical	ACCGGGCAGCCGGAGAGCTG
chr19:-:54063897	ENSG00000189068.11	VSTM1	Ensembl Canonical	AGTCCCGCTCCGCCTTTGAA
chr19:-:54063897	ENSG00000189068.11	VSTM1	Ensembl Canonical	CTGGGCCGGCCGCAGCTCTC
chr19:-:54081365	ENSG00000248385.8	TARM1	Ensembl Canonical	AGAGGAGGGAAAGCAGCTTA
chr19:-:54081365	ENSG00000248385.8	TARM1	Ensembl Canonical	GAGACTTACTGAAACAGAGG
chr19:-:54081365	ENSG00000248385.8	TARM1	Ensembl Canonical	TGTGAGACTTACTGAAACAG
chr19:-:54100803	ENSG00000170909.14	OSCAR	Ensembl Canonical	GGAACCCAGGGAGAAGAAAG
chr19:-:54100803	ENSG00000170909.14	OSCAR	Ensembl Canonical	CAGCTGGAGGATCAGCACCA
chr19:-:54100803	ENSG00000170909.14	OSCAR	Ensembl Canonical	GCAGCTGGAGGATCAGCACC
chr19:+:54102855	ENSG00000170906.16	NDUFA3	Ensembl Canonical	AGATGGCTGCGAGTAAGTGC
chr19:+:54102855	ENSG00000170906.16	NDUFA3	Ensembl Canonical	ACCCGAGCCCCGTGCGCCAC
chr19:+:54102855	ENSG00000170906.16	NDUFA3	Ensembl Canonical	GGGTAGTTCTGGGAACCTCT
chr19:-:54115657	ENSG00000105619.14	TFPT	Ensembl Canonical	TTAGCAGGATCGGTCCACAG
chr19:-:54115657	ENSG00000105619.14	TFPT	Ensembl Canonical	GGTAAGCCGCGAGGAGGAAA
chr19:-:54115657	ENSG00000105619.14	TFPT	Ensembl Canonical	TAGCAGGATCGGTCCACAGC
chr19:+:54115754	ENSG00000105618.14	PRPF31	Ensembl Canonical	GCGACTAACGCTAGAAACAG
chr19:+:54115754	ENSG00000105618.14	PRPF31	Ensembl Canonical	CAGTGGTGCGCGGAGAGGAG
chr19:+:54115754	ENSG00000105618.14	PRPF31	Ensembl Canonical	GCCCAGCCTCCCGCTCCCCG
chr19:+:54137762	ENSG00000088038.20	CNOT3	Ensembl Canonical	TGGCTCCGCGGAAGCTGACC
chr19:+:54137762	ENSG00000088038.20	CNOT3	Ensembl Canonical	GTCAGCTTCCGCGGAGCCAT
chr19:+:54137762	ENSG00000088038.20	CNOT3	Ensembl Canonical	TGACCGGGCCCGGTCCAAGA
chr19:-:54159721	ENSG00000105617.4	LENG1	Ensembl Canonical	ATATCTTGCCCAAGAAGAGC
chr19:-:54159721	ENSG00000105617.4	LENG1	Ensembl Canonical	GAGCTGGCACGTCCGGAACA
chr19:-:54159721	ENSG00000105617.4	LENG1	Ensembl Canonical	CGGACGTGCCAGCTCTTCTT
chr19:-:54173160	ENSG00000167608.12	TMC4	Ensembl Canonical	AGGCTTCTGATTCCAAGGTC
chr19:-:54173160	ENSG00000167608.12	TMC4	Ensembl Canonical	CCAGGCTGGGCTGTCTCTAG
chr19:-:54173160	ENSG00000167608.12	TMC4	Ensembl Canonical	CAGGCTTCTGATTCCAAGGT
chr19:-:54189580	ENSG00000125505.17	MBOAT7	Ensembl Canonical	CAGAAGCCGAGAGCGCGAGT
chr19:-:54189580	ENSG00000125505.17	MBOAT7	Ensembl Canonical	CCGAGAGCGCGAGTCGGCAA
chr19:-:54189580	ENSG00000125505.17	MBOAT7	Ensembl Canonical	ATTCGAGTCCAGGTCCACAC
chr19:+:54191308	ENSG00000170892.13	TSEN34	Ensembl Canonical	CGGCTCCCGCAGGAGGATGC
chr19:+:54191308	ENSG00000170892.13	TSEN34	Ensembl Canonical	CCACCACCAGCATCCTCCTG
chr19:+:54191308	ENSG00000170892.13	TSEN34	Ensembl Canonical	TGCCTCCCGGCTCCCGCAGG
chr19:+:54200858	ENSG00000170889.14	RPS9	Ensembl Canonical	AGTGACCGGGTGGTTTGCTT
chr19:+:54200858	ENSG00000170889.14	RPS9	Ensembl Canonical	CCGGGTGGTTTGCTTAGGTG
chr19:+:54200858	ENSG00000170889.14	RPS9	Ensembl Canonical	GCGCCTCTTTCTCAGTGACC
chr19:-:54223007	ENSG00000204577.12	LILRB3	Ensembl Canonical	AAGGCAGAGCAGGGCTGTGA
chr19:-:54223007	ENSG00000204577.12	LILRB3	Ensembl Canonical	AATCTCACCAAGGCAGAGCA
chr19:-:54223007	ENSG00000204577.12	LILRB3	Ensembl Canonical	CCCATCTTGAAATCTCACCA
chr19:-:54242790	ENSG00000244482.11	LILRA6	Ensembl Canonical	TAGGCAGAGCAGGGCTGCGA
chr19:-:54242790	ENSG00000244482.11	LILRA6	Ensembl Canonical	CCCATCTTGAAATCTCACCT
chr19:-:54242790	ENSG00000244482.11	LILRA6	Ensembl Canonical	AGAGCAGGGCTGCGAGGGTG
chr19:-:54257273	ENSG00000105609.17	LILRB5	Ensembl Canonical	TGTGCAGGCGGATGAGACCA
chr19:-:54257273	ENSG00000105609.17	LILRB5	Ensembl Canonical	GCCTGCACAGCTGAGTCCAG
chr19:-:54257273	ENSG00000105609.17	LILRB5	Ensembl Canonical	CCTGCACAGCTGAGTCCAGT
chr19:-:54281110	ENSG00000131042.15	LILRB2	Ensembl Canonical	GCAGAGAAGCATCTCGCCTC
chr19:-:54281110	ENSG00000131042.15	LILRB2	Ensembl Canonical	TGTCCAGGTTGAGCTGTGTG
chr19:-:54281110	ENSG00000131042.15	LILRB2	Ensembl Canonical	AACCTGGACAGCACAGCCAG
chr19:-:54313166	ENSG00000187116.14	LILRA5	Ensembl Canonical	GCAGAGACACATCTGACACC
chr19:-:54313166	ENSG00000187116.14	LILRA5	Ensembl Canonical	GACACCTGGCTGTGTAGCCC
chr19:-:54313166	ENSG00000187116.14	LILRA5	Ensembl Canonical	GCATGTGGCAATGAGCACAG
chr19:-:54339162	ENSG00000239961.3	LILRA4	Ensembl Canonical	CACACCTGCCTGCACAGCCA
chr19:-:54339162	ENSG00000239961.3	LILRA4	Ensembl Canonical	TGTGCAGGCAGGTGTGGCCA
chr19:-:54339162	ENSG00000239961.3	LILRA4	Ensembl Canonical	GTCTGTGTCTACGGGCACCG
chr19:-:54364931	ENSG00000167613.16	LAIR1	Ensembl Canonical	CCCATAGGCAGGAGGCCCCC
chr19:-:54364931	ENSG00000167613.16	LAIR1	Ensembl Canonical	AGACAGGATGTGCTGCCCGG
chr19:-:54364931	ENSG00000167613.16	LAIR1	Ensembl Canonical	GCAGACAGGATGTGCTGCCC
chr19:+:54415464	ENSG00000167614.14	TTYH1	Ensembl Canonical	GGGAGCCTCCGGAGTCGAGC
chr19:+:54415464	ENSG00000167614.14	TTYH1	Ensembl Canonical	GGAGCCTCCGGAGTCGAGCG
chr19:+:54415464	ENSG00000167614.14	TTYH1	Ensembl Canonical	CGGGAGCCTCCGGAGTCGAG
chr19:+:54449199	ENSG00000167615.18	LENG8	Ensembl Canonical	CACGACACCGCTGTGCCACC
chr19:+:54449199	ENSG00000167615.18	LENG8	Ensembl Canonical	GGACACGCCAACAACCACCC
chr19:+:54449199	ENSG00000167615.18	LENG8	Ensembl Canonical	CGGGTGGCACAGCGGTGTCG
chr19:-:54463778	ENSG00000275183.2	LENG9	Ensembl Canonical	AGAGCCTGACACCGCTGCTC
chr19:-:54463778	ENSG00000275183.2	LENG9	Ensembl Canonical	GCCGGGAAGTCCCAGAGCAG
chr19:-:54463778	ENSG00000275183.2	LENG9	Ensembl Canonical	GAGCCTGACACCGCTGCTCT
chr19:-:54473296	ENSG00000167617.3	CDC42EP5	Ensembl Canonical	GGAAAAGCTGAGGCCCCTCT
chr19:-:54473296	ENSG00000167617.3	CDC42EP5	Ensembl Canonical	GTTAAAGGACTAGAAAGCAG
chr19:-:54473296	ENSG00000167617.3	CDC42EP5	Ensembl Canonical	AAAGGACTAGAAAGCAGTGG
chr19:+:54502831	ENSG00000167618.10	LAIR2	Ensembl Canonical	AGACAGGATGTGCTGGCCGG
chr19:+:54502831	ENSG00000167618.10	LAIR2	Ensembl Canonical	CACAAGCAGACAGGATGTGC
chr19:+:54502831	ENSG00000167618.10	LAIR2	Ensembl Canonical	CCCCACGGGCAGGAGGCCCC
chr19:+:54573790	ENSG00000239998.7	LILRA2	Ensembl Canonical	GCTCATCCATCCGCAGAGCA
chr19:+:54573790	ENSG00000239998.7	LILRA2	Ensembl Canonical	CACAGGGTGTGGACACTCGG
chr19:+:54573790	ENSG00000239998.7	LILRA2	Ensembl Canonical	CAGGGGAAAAATCCCTCACA
chr19:+:54593632	ENSG00000104974.12	LILRA1	Ensembl Canonical	GCAGAGAAGCATCTCGCATC
chr19:+:54593632	ENSG00000104974.12	LILRA1	Ensembl Canonical	AGCTCAGGTTGAGCTGCGTG
chr19:+:54593632	ENSG00000104974.12	LILRA1	Ensembl Canonical	ATGGATGGCTGAAGGAGGGA
chr19:+:54630484	ENSG00000104972.16	LILRB1	Ensembl Canonical	TGCCACACGCAGCTCAGCCT
chr19:+:54630484	ENSG00000104972.16	LILRB1	Ensembl Canonical	CACACGCAGCTCAGCCTGGG
chr19:+:54630484	ENSG00000104972.16	LILRB1	Ensembl Canonical	GCTGATGGACGGCTGAAGGA
chr19:+:54662985	ENSG00000186818.13	LILRB4	Ensembl Canonical	GAGGCAGAGCAGAGCCGTGA
chr19:+:54662985	ENSG00000186818.13	LILRB4	Ensembl Canonical	AGAGCAGAGCCGTGAAGGTG
chr19:+:54662985	ENSG00000186818.13	LILRB4	Ensembl Canonical	CCCCTCTTTAAATCTCACCG
chr19:+:54662985	ENSG00000186818.13	LILRB4	Ensembl Canonical	CCTCGGTGAGATTTAAAGAG
chr19:+:54724442	ENSG00000242019.2	KIR3DL3	Ensembl Canonical	TGTGCTGCTGAACTGAGCTG
chr19:+:54724442	ENSG00000242019.2	KIR3DL3	Ensembl Canonical	AGCTCAGTTCAGCAGCACAC
chr19:+:54724442	ENSG00000242019.2	KIR3DL3	Ensembl Canonical	TGTGTGCTGCTGAACTGAGC
chr19:+:54738513	ENSG00000243772.8	KIR2DL3	Ensembl Canonical	GTCGTCAGCATGGTGTGTGT
chr19:+:54738513	ENSG00000243772.8	KIR2DL3	Ensembl Canonical	ATGGTGCTGTCTGTGCAGAC
chr19:+:54738513	ENSG00000243772.8	KIR2DL3	Ensembl Canonical	GTGCTGTCTGTGCAGACAGG
chr19:+:54769793	ENSG00000125498.20	KIR2DL1	Ensembl Canonical	ATGGTGCTGCCGGAGCAGAC
chr19:+:54769793	ENSG00000125498.20	KIR2DL1	Ensembl Canonical	TCGCGGCTGCCTGTCTGCTC
chr19:+:54769793	ENSG00000125498.20	KIR2DL1	Ensembl Canonical	TGCTGAGCTGAGCTCGGTCG
chr19:+:54803610	ENSG00000189013.16	KIR2DL4	Ensembl Canonical	CACCATGTCCATGTCACCCA
chr19:+:54803610	ENSG00000189013.16	KIR2DL4	Ensembl Canonical	CGAGCCGAGTCACTGCGTCC
chr19:+:54803610	ENSG00000189013.16	KIR2DL4	Ensembl Canonical	CATGCCAGGATGATGACCGT
chr19:+:54803610	ENSG00000189013.16	KIR2DL4	Ensembl Canonical	GTCACCCACGGTCATCATCC
chr19:+:54803610	ENSG00000189013.16	KIR2DL4	Ensembl Canonical	AGGACTCACCAAGACATGCC
chr19:+:54816468	ENSG00000167633.18	KIR3DL1	Ensembl Canonical	TGGGCCTGAAGTGGAGATCT
chr19:+:54816468	ENSG00000167633.18	KIR3DL1	Ensembl Canonical	ATGGGCCTGAAGTGGAGATC
chr19:+:54816468	ENSG00000167633.18	KIR3DL1	Ensembl Canonical	GTGGAGATATGTGCCTGGAG
chr19:+:54832676	ENSG00000221957.8	KIR2DS4	Ensembl Canonical	GCGCGGCCGCCTGTCTGCAC
chr19:+:54832676	ENSG00000221957.8	KIR2DS4	Ensembl Canonical	GATGATGACCATGAGCGACA
chr19:+:54832676	ENSG00000221957.8	KIR2DS4	Ensembl Canonical	TGGAGATCTGGGCCTAGAGA
chr19:+:54850443	ENSG00000240403.6	KIR3DL2	Ensembl Canonical	GCGCGGCCTCCTGTCTGCAC
chr19:+:54850443	ENSG00000240403.6	KIR3DL2	Ensembl Canonical	TGGCGTGCGTTGGTGAGTCC
chr19:+:54850443	ENSG00000240403.6	KIR3DL2	Ensembl Canonical	GTCGTCAGCATGGCGTGCGT
chr19:+:54874235	ENSG00000186431.19	FCAR	Ensembl Canonical	GCATTGAAAGGAGAGCAACG
chr19:+:54874235	ENSG00000186431.19	FCAR	Ensembl Canonical	GTGCATTGAAAGGAGAGCAA
chr19:+:54874235	ENSG00000186431.19	FCAR	Ensembl Canonical	CTGAGGCCGTGTCAGCACGA
chr19:+:54906148	ENSG00000189430.13	NCR1	Ensembl Canonical	GAACTCACCGACGCAGAGCA
chr19:+:54906148	ENSG00000189430.13	NCR1	Ensembl Canonical	AGTCCCCACTGCTCAGCACT
chr19:+:54906148	ENSG00000189430.13	NCR1	Ensembl Canonical	AGACATCGCTCAGATTCTGC
chr19:-:54947530	ENSG00000167634.12	NLRP7	Ensembl Canonical	TGGAAGCAAGACCTGACCTG
chr19:-:54947530	ENSG00000167634.12	NLRP7	Ensembl Canonical	GGAAGCAAGACCTGACCTGA
chr19:-:54947530	ENSG00000167634.12	NLRP7	Ensembl Canonical	AACCAGCACTCACCTCCCTC
chr19:+:54966374	ENSG00000022556.16	NLRP2	Ensembl Canonical	AGGTTGAGAAAGCTCTAATA
chr19:+:54966374	ENSG00000022556.16	NLRP2	Ensembl Canonical	CCTGCAGCCCTCATCTCCGC
chr19:+:54966374	ENSG00000022556.16	NLRP2	Ensembl Canonical	CAACACCTGGCCCTACTCGC
chr19:-:55038264	ENSG00000088053.11	GP6	Ensembl Canonical	AGGACTCACCAAGACAGAAG
chr19:-:55038264	ENSG00000088053.11	GP6	Ensembl Canonical	TGGCCACAGAGCTCAGGACA
chr19:-:55038264	ENSG00000088053.11	GP6	Ensembl Canonical	GAGTCCTGAGGGTCAGATCT
chr19:-:55063148	ENSG00000160439.16	RDH13	Ensembl Canonical	CAGCCGCCTGGGTAGCTCCG
chr19:-:55063148	ENSG00000160439.16	RDH13	Ensembl Canonical	CTTCCTCGGAGCTACCCAGG
chr19:-:55063148	ENSG00000160439.16	RDH13	Ensembl Canonical	AAGGCGGGCCCCCAGCGCAG
chr19:+:55075869	ENSG00000131037.15	EPS8L1	Ensembl Canonical	AGAGCCTGAGCAGGCAGGTA
chr19:+:55075869	ENSG00000131037.15	EPS8L1	Ensembl Canonical	GCAGGCAGGTAAGGAGATCC
chr19:+:55075869	ENSG00000131037.15	EPS8L1	Ensembl Canonical	GGAAAGGACAGCGGAGAGCA
chr19:-:55117637	ENSG00000125503.13	PPP1R12C	Ensembl Canonical	CGCCCGCCCGCCCGCCCCGG
chr19:-:55117637	ENSG00000125503.13	PPP1R12C	Ensembl Canonical	GGGCCAGCGGCAGTTCCCGG
chr19:-:55117637	ENSG00000125503.13	PPP1R12C	Ensembl Canonical	GCAGTTCCCGGCGGCCCCCG
chr19:-:55149206	ENSG00000105048.18	TNNT1	Ensembl Canonical	CTCCGCAGAGCCCCTTACCT
chr19:-:55149206	ENSG00000105048.18	TNNT1	Ensembl Canonical	TCAGACACAGCCTAGGTAAG
chr19:-:55149206	ENSG00000105048.18	TNNT1	Ensembl Canonical	CTCAGACACAGCCTAGGTAA
chr19:-:55157732	ENSG00000129991.14	TNNI3	Ensembl Canonical	AGGGACCGTCAGTCTCCTCC
chr19:-:55157732	ENSG00000129991.14	TNNI3	Ensembl Canonical	AGCAGCCCGGAGGAGACTGA
chr19:-:55157732	ENSG00000129991.14	TNNI3	Ensembl Canonical	TGGGACCCTGAAGGTCACCC
chr19:-:55160671	ENSG00000267110.1	ENSG00000267110	Ensembl Canonical	CAGGGACTCCAGGTAAGCCA
chr19:-:55160671	ENSG00000267110.1	ENSG00000267110	Ensembl Canonical	GGACAACAACAGGTAAGCCA
chr19:-:55160671	ENSG00000267110.1	ENSG00000267110	Ensembl Canonical	GGTAAGCCAGGGACAACAAC
chr19:-:55166613	ENSG00000167646.14	DNAAF3	Ensembl Canonical	AGTGCAGCACTGTGGACCCG
chr19:-:55166613	ENSG00000167646.14	DNAAF3	Ensembl Canonical	GCAGCGGTTGTGGAGTGCCG
chr19:-:55166613	ENSG00000167646.14	DNAAF3	Ensembl Canonical	AAGGGGCGTCCCGGGATATT
chr19:-:55180289	ENSG00000129990.15	SYT5	Ensembl Canonical	ACGGGCACACACGCGCGCAC
chr19:-:55180289	ENSG00000129990.15	SYT5	Ensembl Canonical	GCTCCGCGGCTCCCCCGCCC
chr19:-:55180289	ENSG00000129990.15	SYT5	Ensembl Canonical	GAGCTCCGCGATCAGCACCC
chr19:-:55209501	ENSG00000080031.10	PTPRH	Ensembl Canonical	CATGCCTCCAGACACTGCCG
chr19:-:55209501	ENSG00000080031.10	PTPRH	Ensembl Canonical	GGGTCCCCGGCAGTGTCTGG
chr19:-:55209501	ENSG00000080031.10	PTPRH	Ensembl Canonical	GCCATGCCTCCAGACACTGC
chr19:-:55228763	ENSG00000180089.6	TMEM86B	Ensembl Canonical	GCATGGACGCTGGCAAAGCG
chr19:-:55228763	ENSG00000180089.6	TMEM86B	Ensembl Canonical	TATCAGGCCAGCATGGACGC
chr19:-:55228763	ENSG00000180089.6	TMEM86B	Ensembl Canonical	GAAGACTCACTGCTCAGCCC
chr19:-:55259017	ENSG00000105063.19	PPP6R1	Ensembl Canonical	GCCGGGCGTCGGAGGCCCTG
chr19:-:55259017	ENSG00000105063.19	PPP6R1	Ensembl Canonical	GATTGTGGGATAGTGGCGGA
chr19:-:55259017	ENSG00000105063.19	PPP6R1	Ensembl Canonical	CGCAGAGCCCGGAGATTGAG
chr19:-:55280110	ENSG00000133265.11	HSPBP1	Ensembl Canonical	GCGCCCAGCAGAGTCAGGTG
chr19:-:55280110	ENSG00000133265.11	HSPBP1	Ensembl Canonical	GTGCGGACGACTTTGTCTGT
chr19:-:55280110	ENSG00000133265.11	HSPBP1	Ensembl Canonical	TTTGTCTGTAGGAGCAGCGG
chr19:+:55283997	ENSG00000160469.17	BRSK1	Ensembl Canonical	GGATGGTGATGTCAGCGTGC
chr19:+:55283997	ENSG00000160469.17	BRSK1	Ensembl Canonical	GCCACCTCGTCCTTTCTCTC
chr19:+:55283997	ENSG00000160469.17	BRSK1	Ensembl Canonical	CGTGCCGGAGAGAAAGGACG
chr19:-:55325341	ENSG00000180061.10	TMEM150B	Ensembl Canonical	GTTGGGTGTCTGGAGCCTGA
chr19:-:55325341	ENSG00000180061.10	TMEM150B	Ensembl Canonical	AAGGATCCTTCCAGAAGCTA
chr19:-:55325341	ENSG00000180061.10	TMEM150B	Ensembl Canonical	CCAGACACCCAACCTACCCG
chr19:+:55339876	ENSG00000133247.14	KMT5C	Ensembl Canonical	CGAGAGCCGAAGGAGGCTGT
chr19:+:55339876	ENSG00000133247.14	KMT5C	Ensembl Canonical	TGTTTGACGAGAGCCGAAGG
chr19:+:55339876	ENSG00000133247.14	KMT5C	Ensembl Canonical	ACACCTCCCACAGCCTCCTT
chr19:-:55354719	ENSG00000160471.13	COX6B2	Ensembl Canonical	ATCCAGTGGCCGCCAACGTC
chr19:-:55354719	ENSG00000160471.13	COX6B2	Ensembl Canonical	TGCCCTCACCAGCCTGACGT
chr19:-:55354719	ENSG00000160471.13	COX6B2	Ensembl Canonical	TCAGAAGCGAGCGGCACCCC
chr19:-:55354719	ENSG00000160471.13	COX6B2	Ensembl Canonical	GCGGCCACTGGATCTGCTGT
chr19:-:55359516	ENSG00000267706.3	ENSG00000267706	Ensembl Canonical	GGGATGGAGCAGGTATGGCT
chr19:-:55359516	ENSG00000267706.3	ENSG00000267706	Ensembl Canonical	CAGCCATACCTGCTCCATCC
chr19:-:55359516	ENSG00000267706.3	ENSG00000267706	Ensembl Canonical	TGTACCTACCATTCCCCAGA
chr19:-:55363260	ENSG00000180043.11	GARIN5B	Ensembl Canonical	ACAGAGCGTGGAGATGCCCC
chr19:-:55363260	ENSG00000180043.11	GARIN5B	Ensembl Canonical	GGCCCGAGTCTCCCAGCCTG
chr19:-:55363260	ENSG00000180043.11	GARIN5B	Ensembl Canonical	GGAGACTCGGGCCTCCGCCA
chr19:-:55370463	ENSG00000095752.7	IL11	Ensembl Canonical	CCGCGGCCCAGCTGACCCTC
chr19:-:55370463	ENSG00000095752.7	IL11	Ensembl Canonical	GCCGCGGCCCAGCTGACCCT
chr19:-:55370463	ENSG00000095752.7	IL11	Ensembl Canonical	GGCATGTGCCCTGAGCAGCA
chr19:+:55376826	ENSG00000160472.5	TMEM190	Ensembl Canonical	AGCAGGAGCAGGCCCAGCGC
chr19:+:55376826	ENSG00000160472.5	TMEM190	Ensembl Canonical	GCAGGAGCAGGCCCAGCGCT
chr19:+:55376826	ENSG00000160472.5	TMEM190	Ensembl Canonical	GTCTGGGGAGGTGACATGTT
chr19:-:55384292	ENSG00000233493.4	TMEM238	Ensembl Canonical	CAGCGGTGTGCGCCTCGCAG
chr19:-:55384292	ENSG00000233493.4	TMEM238	Ensembl Canonical	GCGGCGGTGCAGGGCCATGG
chr19:-:55384292	ENSG00000233493.4	TMEM238	Ensembl Canonical	CCCTGCGAGGCGCACACCGC
chr19:+:55385932	ENSG00000108107.15	RPL28	Ensembl Canonical	GAGCGTTCGTCTTCCTCGCG
chr19:+:55385932	ENSG00000108107.15	RPL28	Ensembl Canonical	GAGGACTGAGAGGGAGTGCG
chr19:+:55385932	ENSG00000108107.15	RPL28	Ensembl Canonical	AAGGCAGGCAGAGGACTGAG
chr19:-:55407788	ENSG00000108106.14	UBE2S	Ensembl Canonical	CGTAGACCAACCCGCCGCCC
chr19:-:55407788	ENSG00000108106.14	UBE2S	Ensembl Canonical	GGTGCCCGGCAGCACTGAGC
chr19:-:55407788	ENSG00000108106.14	UBE2S	Ensembl Canonical	GCCGCAGCCATGGTGAGCAC
chr19:-:55443300	ENSG00000187902.13	SHISA7	Ensembl Canonical	CAGAGGGGTGTGCAGACATT
chr19:-:55443300	ENSG00000187902.13	SHISA7	Ensembl Canonical	GAGGGTCGACAGACACCAGA
chr19:-:55443300	ENSG00000187902.13	SHISA7	Ensembl Canonical	AGGGTCGACAGACACCAGAG
chr19:-:55461642	ENSG00000063241.8	ISOC2	Ensembl Canonical	AAGCCCGCAAGAGGCCTCAG
chr19:-:55461642	ENSG00000063241.8	ISOC2	Ensembl Canonical	ACGAAACGGTAACCAGCCCT
chr19:-:55461642	ENSG00000063241.8	ISOC2	Ensembl Canonical	AGCCCTGGGAAGCCCGCAAG
chr19:-:55464751	ENSG00000283567.2	C19orf85	Ensembl Canonical	GGACAGGGTTAGGGCACAGT
chr19:-:55464751	ENSG00000283567.2	C19orf85	Ensembl Canonical	GGGACAGGGTTAGGGCACAG
chr19:-:55464751	ENSG00000283567.2	C19orf85	Ensembl Canonical	CAGGTCGGGCTCCTGGGAGG
chr19:+:55476617	ENSG00000197483.11	ZNF628	Ensembl Canonical	AGAGGCCGCCGATAAAGGTT
chr19:+:55476617	ENSG00000197483.11	ZNF628	Ensembl Canonical	AGGGGCGCACTCCCTCCCAA
chr19:+:55476617	ENSG00000197483.11	ZNF628	Ensembl Canonical	GAGAGGCCGCCGATAAAGGT
chr19:+:55485188	ENSG00000090971.5	NAT14	Ensembl Canonical	AAACCTTGTCGAAGGACCAA
chr19:+:55485188	ENSG00000090971.5	NAT14	Ensembl Canonical	GTCGAAGGACCAAAGGCGAC
chr19:+:55485188	ENSG00000090971.5	NAT14	Ensembl Canonical	GGACCAGCAAGCACCTGCAC
chr19:+:55488436	ENSG00000179954.16	SSC5D	Ensembl Canonical	GGGAGGGAAGTGCCTGCTGG
chr19:+:55488436	ENSG00000179954.16	SSC5D	Ensembl Canonical	GGAGGCGCCCAGGCCCGAGG
chr19:+:55488436	ENSG00000179954.16	SSC5D	Ensembl Canonical	AGCCCTGCCTGCTCCTCCTC
chr19:-:55537133	ENSG00000187550.9	SBK2	Ensembl Canonical	CTGGCATGAGCCCTAAGTGC
chr19:-:55537133	ENSG00000187550.9	SBK2	Ensembl Canonical	TCCAGACCTCACCTCCTCCA
chr19:-:55537133	ENSG00000187550.9	SBK2	Ensembl Canonical	CCAAGGCCCTCCTGACCCTC
chr19:-:55545543	ENSG00000231274.5	SBK3	Ensembl Canonical	GGGGACCCAGAGGTGAGAGA
chr19:-:55545543	ENSG00000231274.5	SBK3	Ensembl Canonical	CTCTGGGTCCCCATCCTCAG
chr19:-:55545543	ENSG00000231274.5	SBK3	Ensembl Canonical	CCTCCGAGACCCCTGAGGAT
chr19:-:55580848	ENSG00000218891.5	ZNF579	Ensembl Canonical	AGAACCCAGCCCCAGCGACC
chr19:-:55580848	ENSG00000218891.5	ZNF579	Ensembl Canonical	GGGAAGGAAGAAAGGAGCCA
chr19:-:55580848	ENSG00000218891.5	ZNF579	Ensembl Canonical	TCCCCACGGCCGGCCAAACG
chr19:-:55599517	ENSG00000179943.8	FIZ1	Ensembl Canonical	TAATTACTTACACCTCCCTC
chr19:-:55599517	ENSG00000179943.8	FIZ1	Ensembl Canonical	GGAGGTGTAAGTAATTAAAG
chr19:-:55599517	ENSG00000179943.8	FIZ1	Ensembl Canonical	GCCCCCGCTGCCCAAAATGT
chr19:+:55600288	ENSG00000171443.7	ZNF524	Ensembl Canonical	CCCCTCCCCTTCCCACGCGC
chr19:+:55600288	ENSG00000171443.7	ZNF524	Ensembl Canonical	CCCGCCTCGCCGCCGCCGAG
chr19:+:55600288	ENSG00000171443.7	ZNF524	Ensembl Canonical	CGGGGCCGGCGCGTGGGAAG
chr19:+:55605647	ENSG00000261221.5	ZNF865	Ensembl Canonical	GTCGGGCCCTCGGGTCTCCC
chr19:+:55605647	ENSG00000261221.5	ZNF865	Ensembl Canonical	CCTCCTCGGCCTCCTCCCGG
chr19:+:55605647	ENSG00000261221.5	ZNF865	Ensembl Canonical	GAGGAGGCGCCGCCGCTCCG
chr19:-:55624566	ENSG00000179922.6	ZNF784	Ensembl Canonical	TGGGATCGCGACTCCGGAGT
chr19:-:55624566	ENSG00000179922.6	ZNF784	Ensembl Canonical	GTCGCGATCCCAGGAGCCAC
chr19:-:55624566	ENSG00000179922.6	ZNF784	Ensembl Canonical	AGCTCCGACTCTGGGCCTCT
chr19:+:55641002	ENSG00000213015.9	ZNF580	Ensembl Canonical	GCCCCCAGTCCCCGCGTCCC
chr19:+:55641002	ENSG00000213015.9	ZNF580	Ensembl Canonical	CGAGACTTCCGGGCAGCTCC
chr19:+:55641002	ENSG00000213015.9	ZNF580	Ensembl Canonical	GAGGGGTTGGCGGAGTCCCT
chr19:+:55643649	ENSG00000171425.10	ZNF581	Ensembl Canonical	AGTTGCAGGCGGCGGCGAGA
chr19:+:55643649	ENSG00000171425.10	ZNF581	Ensembl Canonical	GCCGCCGCCTGCAACTGCGA
chr19:+:55643649	ENSG00000171425.10	ZNF581	Ensembl Canonical	GGGTGTGCCCCAGGAACTGG
chr19:+:55648212	ENSG00000173581.8	CCDC106	Ensembl Canonical	GCCGGATTCCGCGAGCGGGT
chr19:+:55648212	ENSG00000173581.8	CCDC106	Ensembl Canonical	CCGAGCCGGATTCCGCGAGC
chr19:+:55648212	ENSG00000173581.8	CCDC106	Ensembl Canonical	GGCATGGGCGCCGCCGCCGT
chr19:+:55655035	ENSG00000063244.14	U2AF2	Ensembl Canonical	ACATGCTGAGGCGGCCGCGT
chr19:+:55655035	ENSG00000063244.14	U2AF2	Ensembl Canonical	GGCGAGGCGAAAGCTGCACA
chr19:+:55655035	ENSG00000063244.14	U2AF2	Ensembl Canonical	AAGCTGCACAGGGCCCTACG
chr19:+:55675226	ENSG00000063245.15	EPN1	Ensembl Canonical	GCCGCCCCGCCGCCCAGAAG
chr19:+:55675226	ENSG00000063245.15	EPN1	Ensembl Canonical	CTCTCCGCGCCCCTTCTGGG
chr19:+:55675226	ENSG00000063245.15	EPN1	Ensembl Canonical	CCAGAAGGGGCGCGGAGAGC
chr19:-:55738402	ENSG00000185792.10	NLRP9	Ensembl Canonical	AGATTCTGCCATATCGCCCC
chr19:-:55738402	ENSG00000185792.10	NLRP9	Ensembl Canonical	CACCTCAGTTCACAATCCTG
chr19:-:55738402	ENSG00000185792.10	NLRP9	Ensembl Canonical	GTATCTGAAGGAGCTCAGAA
chr19:+:55759097	ENSG00000223638.4	RFPL4A	Ensembl Canonical	AGACTTACCTAACTGTTACC
chr19:+:55759097	ENSG00000223638.4	RFPL4A	Ensembl Canonical	GACTTACCTAACTGTTACCA
chr19:+:55759097	ENSG00000223638.4	RFPL4A	Ensembl Canonical	GAGTGAGAGCTGCCTGCCAG
chr19:+:55769118	ENSG00000229292.2	RFPL4AL1	Ensembl Canonical	GAGTTGCCTAACCGTTACCA
chr19:+:55769118	ENSG00000229292.2	RFPL4AL1	Ensembl Canonical	GGATATTGGGACCTCTGCCC
chr19:+:55769118	ENSG00000229292.2	RFPL4AL1	Ensembl Canonical	AGAGTTGCCTAACCGTTACC
chr19:-:55831999	ENSG00000179873.14	NLRP11	Ensembl Canonical	GCCAAGGAGACCTGGTGGCA
chr19:-:55831999	ENSG00000179873.14	NLRP11	Ensembl Canonical	TTCGACCAGCCAAGGAGACC
chr19:-:55831999	ENSG00000179873.14	NLRP11	Ensembl Canonical	AACTCACCAACCCTGCCACC
chr19:+:55836540	ENSG00000160505.16	NLRP4	Ensembl Canonical	AGGACCAGGAAGGCGTGGAG
chr19:+:55836540	ENSG00000160505.16	NLRP4	Ensembl Canonical	GGTGAGTCAGCGCTTCGTGC
chr19:+:55836540	ENSG00000160505.16	NLRP4	Ensembl Canonical	GTGAGTCAGCGCTTCGTGCT
chr19:-:55932336	ENSG00000173572.12	NLRP13	Ensembl Canonical	GTAATCACCTGCCCCAACGG
chr19:-:55932336	ENSG00000173572.12	NLRP13	Ensembl Canonical	CTTGGTTGGTACCACCGTTG
chr19:-:55932336	ENSG00000173572.12	NLRP13	Ensembl Canonical	TCTGTAATCACCTGCCCCAA
chr19:+:55947832	ENSG00000179709.8	NLRP8	Ensembl Canonical	CCACGATAAAGACAACCGAT
chr19:+:55947832	ENSG00000179709.8	NLRP8	Ensembl Canonical	TGAGCCATGAGGAGCTACAA
chr19:+:55947832	ENSG00000179709.8	NLRP8	Ensembl Canonical	CCAATCGGTTGTCTTTATCG
chr19:+:55999726	ENSG00000171487.16	NLRP5	Ensembl Canonical	TAAGAGGCTGTCGACGCACG
chr19:+:55999726	ENSG00000171487.16	NLRP5	Ensembl Canonical	GTTATCATGAAGGTTGCAGG
chr19:+:55999726	ENSG00000171487.16	NLRP5	Ensembl Canonical	TTGCAGCAGAACACTCCCCG
chr19:-:56121295	ENSG00000142409.6	ZNF787	Ensembl Canonical	CAGCGGCGACTCAGACCCTG
chr19:-:56121295	ENSG00000142409.6	ZNF787	Ensembl Canonical	CGCCCGTCCCCCTGACCCCA
chr19:-:56121295	ENSG00000142409.6	ZNF787	Ensembl Canonical	GGCAGCGGCGACTCAGACCC
chr19:+:56141287	ENSG00000167685.15	ZNF444	Ensembl Canonical	TGAGAGAGTGAGGTGAGCGA
chr19:+:56141287	ENSG00000167685.15	ZNF444	Ensembl Canonical	AGAGAGTGAGGTGAGCGAGG
chr19:+:56141287	ENSG00000167685.15	ZNF444	Ensembl Canonical	GAGCTTTGTGCGCATGTGCG
chr19:+:56141287	ENSG00000167685.15	ZNF444	Ensembl Canonical	GAGAGAGTGAGGTGAGCGAG
chr19:+:56176008	ENSG00000197487.9	GALP	Ensembl Canonical	GGAGAGCTGCCAGCTGCAGC
chr19:+:56176008	ENSG00000197487.9	GALP	Ensembl Canonical	GAGAGCTGCCAGCTGCAGCG
chr19:+:56176008	ENSG00000197487.9	GALP	Ensembl Canonical	CAGCTCTCCGCAGCTCTCTC
chr19:-:56197783	ENSG00000197213.11	ZSCAN5B	Ensembl Canonical	GGAAGGAGGTGAGTGTCCAG
chr19:-:56197783	ENSG00000197213.11	ZSCAN5B	Ensembl Canonical	GCATCCCAGACCGAGAAGGT
chr19:-:56197783	ENSG00000197213.11	ZSCAN5B	Ensembl Canonical	GAGCGCATCCCAGACCGAGA
chr19:-:56197783	ENSG00000197213.11	ZSCAN5B	Ensembl Canonical	GTCCAGCGGCGATGGCTGTG
chr19:-:56197783	ENSG00000197213.11	ZSCAN5B	Ensembl Canonical	AGGTGAGTGTCCAGCGGCGA
chr19:-:56197783	ENSG00000197213.11	ZSCAN5B	Ensembl Canonical	GACGCAGTTCAGCTCCAGGC
chr19:+:56202273	ENSG00000204532.9	ZSCAN5C	Ensembl Canonical	GCTGGAGGCAGAAGTCAGGA
chr19:+:56202273	ENSG00000204532.9	ZSCAN5C	Ensembl Canonical	GGAGGCAGAAGTCAGGAAGG
chr19:+:56202273	ENSG00000204532.9	ZSCAN5C	Ensembl Canonical	AAGGAGGTAAGTGTCCACTG
chr19:-:56314839	ENSG00000131848.10	ZSCAN5A	Ensembl Canonical	TCCAGGCGTCCCGCTCTCCC
chr19:-:56314839	ENSG00000131848.10	ZSCAN5A	Ensembl Canonical	GAGAGCGGGACGCCTGGATC
chr19:-:56314839	ENSG00000131848.10	ZSCAN5A	Ensembl Canonical	ATGCGACAAGTTCCCGATCC
chr19:+:56272748	ENSG00000267710.9	EDDM13	Ensembl Canonical	AGAGTCCTGTCTATCCTAGG
chr19:+:56272748	ENSG00000267710.9	EDDM13	Ensembl Canonical	TGGTCACCCACCGTCTTCCC
chr19:+:56272748	ENSG00000267710.9	EDDM13	Ensembl Canonical	GGGCTGAATGTTCTCCTCCT
chr19:-:56393534	ENSG00000018869.18	ZNF582	Ensembl Canonical	CCCAGGGCGCGCTTCCACCA
chr19:-:56393534	ENSG00000018869.18	ZNF582	Ensembl Canonical	GCGCGCTTCCACCACGGTAC
chr19:-:56393534	ENSG00000018869.18	ZNF582	Ensembl Canonical	CGAATCCACCGGTACCGTGG
chr19:+:56404332	ENSG00000198440.9	ZNF583	Ensembl Canonical	CAGGGCTCGATCCTGGCCGG
chr19:+:56404332	ENSG00000198440.9	ZNF583	Ensembl Canonical	GCCGGCGGCCGCGCTCACAA
chr19:+:56404332	ENSG00000198440.9	ZNF583	Ensembl Canonical	CCCGGGCCAGGGCTCGATCC
chr19:-:56477345	ENSG00000198046.13	ZNF667	Ensembl Canonical	GTCTTCCCGGGCTCAGACCC
chr19:-:56477345	ENSG00000198046.13	ZNF667	Ensembl Canonical	ACCACCGAGACAGCCGAGCA
chr19:-:56477345	ENSG00000198046.13	ZNF667	Ensembl Canonical	GACCACCGAGACAGCCGAGC
chr19:+:56507855	ENSG00000196263.8	ZNF471	Ensembl Canonical	TCCTTCGGATGAGAGCGTCT
chr19:+:56507855	ENSG00000196263.8	ZNF471	Ensembl Canonical	ACCCAGACGCTCTCATCCGA
chr19:+:56507855	ENSG00000196263.8	ZNF471	Ensembl Canonical	TGGGTGCCAGACGAGGCCGG
chr19:+:56538948	ENSG00000196867.8	ZFP28	Ensembl Canonical	CCAGGGGTGTGGGTCTGTGA
chr19:+:56538948	ENSG00000196867.8	ZFP28	Ensembl Canonical	GCGCGGCCTCGGGTGACATG
chr19:+:56538948	ENSG00000196867.8	ZFP28	Ensembl Canonical	GGTGTGGGTCTGTGAGGGAC
chr19:+:56538948	ENSG00000196867.8	ZFP28	Ensembl Canonical	GCGGCCTCGGGTGACATGCG
chr19:+:56567468	ENSG00000197016.12	ZNF470	Ensembl Canonical	CGGGCGAGTGCACGTCCCGC
chr19:+:56567468	ENSG00000197016.12	ZNF470	Ensembl Canonical	CCTTCTCCTCAGCAACCGGC
chr19:+:56567468	ENSG00000197016.12	ZNF470	Ensembl Canonical	CCGCCGGTTGCTGAGGAGAA
chr19:+:56595302	ENSG00000197951.11	ZNF71	Ensembl Canonical	GACCCCGCAGCCACACTCAC
chr19:+:56595302	ENSG00000197951.11	ZNF71	Ensembl Canonical	GAGCCGGTGAGTGTGGCTGC
chr19:+:56595302	ENSG00000197951.11	ZNF71	Ensembl Canonical	GTCCTGGCAGAGCGGCGAGC
chr19:+:56595302	ENSG00000293626.1	ENSG00000293626	Ensembl Canonical	GACCCCGCAGCCACACTCAC
chr19:+:56595302	ENSG00000293626.1	ENSG00000293626	Ensembl Canonical	GAGCCGGTGAGTGTGGCTGC
chr19:+:56595302	ENSG00000293626.1	ENSG00000293626	Ensembl Canonical	GTCCTGGCAGAGCGGCGAGC
chr19:+:56643159	ENSG00000268182.6	SMIM17	Ensembl Canonical	AGCTCTGCAGAGCCCAGACA
chr19:+:56643159	ENSG00000268182.6	SMIM17	Ensembl Canonical	AAGGACTCACCCTCCCCAAC
chr19:+:56643159	ENSG00000268182.6	SMIM17	Ensembl Canonical	GGGGAGGGTGAGTCCTTCGA
chr19:-:56671757	ENSG00000127903.14	ZNF835	Ensembl Canonical	GTCTAAGGAAGGAGGCACCA
chr19:-:56671757	ENSG00000127903.14	ZNF835	Ensembl Canonical	TCCTGGGCCAACGCAGACCC
chr19:-:56671757	ENSG00000127903.14	ZNF835	Ensembl Canonical	TCTTGACCTTAGCTCGTCTA
chr19:-:56840726	ENSG00000269699.8	ZIM2	Ensembl Canonical	CCGGCGGCGCCACCAGCCCA
chr19:-:56840726	ENSG00000269699.8	ZIM2	Ensembl Canonical	GCAGAAGTCTGGGCAGCTGC
chr19:-:56840726	ENSG00000269699.8	ZIM2	Ensembl Canonical	AGCTGCGGGAGGAGAGGTTT
chr19:-:56840726	ENSG00000198300.14	PEG3	Ensembl Canonical	CCGGCGGCGCCACCAGCCCA
chr19:-:56840726	ENSG00000198300.14	PEG3	Ensembl Canonical	GCAGAAGTCTGGGCAGCTGC
chr19:-:56840726	ENSG00000198300.14	PEG3	Ensembl Canonical	AGCTGCGGGAGGAGAGGTTT
chr19:+:57119985	ENSG00000131864.11	USP29	Ensembl Canonical	TCTGTTCCCAGGAGAATCAG
chr19:+:57119985	ENSG00000131864.11	USP29	Ensembl Canonical	CAGCTCGGACCCGCCCCTTC
chr19:+:57119985	ENSG00000131864.11	USP29	Ensembl Canonical	TGGCTCTGGAAATCTCAGCT
chr19:-:57145202	ENSG00000141946.1	ZIM3	Ensembl Canonical	ATTATGATGCGGAATACAGC
chr19:-:57145202	ENSG00000141946.1	ZIM3	Ensembl Canonical	GATTATGATGCGGAATACAG
chr19:-:57145202	ENSG00000141946.1	ZIM3	Ensembl Canonical	AATTCCATTGGAAACTGATT
chr19:-:57167485	ENSG00000258873.3	DUXA	Ensembl Canonical	ATAGGTGTCTTCGGCCATGC
chr19:-:57167485	ENSG00000258873.3	DUXA	Ensembl Canonical	ACTGTGTGAATAGGTGTCTT
chr19:-:57167485	ENSG00000258873.3	DUXA	Ensembl Canonical	ATGCTGGAAGAGAGTCCTGA
chr19:+:57191500	ENSG00000083844.11	ZNF264	Ensembl Canonical	TCTGTAGCCACTGAGGGCCC
chr19:+:57191500	ENSG00000083844.11	ZNF264	Ensembl Canonical	GAGAGGTCTGTAGCCACTGA
chr19:+:57191500	ENSG00000083844.11	ZNF264	Ensembl Canonical	CTGACTAGGGACCTGCAAAG
chr19:+:57231023	ENSG00000105146.14	AURKC	Ensembl Canonical	TTGGTGCCGGGTATAAAAGA
chr19:+:57231023	ENSG00000105146.14	AURKC	Ensembl Canonical	TACACAGGCTTCGGGATCCG
chr19:+:57231023	ENSG00000105146.14	AURKC	Ensembl Canonical	AAAAGAAGGCCGCGCAGCCA
chr19:+:57240632	ENSG00000204524.7	ZNF805	Ensembl Canonical	TTCCGTGGCCGCCTCCCTGG
chr19:+:57240632	ENSG00000204524.7	ZNF805	Ensembl Canonical	TCATTTCCCCAGCGCCGCCA
chr19:+:57240632	ENSG00000204524.7	ZNF805	Ensembl Canonical	CACCGCCCCCTCCCTAGAGC
chr19:+:57280485	ENSG00000197714.9	ZNF460	Ensembl Canonical	TTCACTACCCGTCCCTGCTC
chr19:+:57280485	ENSG00000197714.9	ZNF460	Ensembl Canonical	TCTGCGGCCTGAGCAGGGAC
chr19:+:57280485	ENSG00000197714.9	ZNF460	Ensembl Canonical	GTGGGGCCTAGAGCGCTGGG
chr19:+:57320472	ENSG00000178229.8	ZNF543	Ensembl Canonical	GATTGGCCCTGGAACAGTGT
chr19:+:57320472	ENSG00000178229.8	ZNF543	Ensembl Canonical	CCAGGCCCCACACTGTTCCA
chr19:+:57320472	ENSG00000178229.8	ZNF543	Ensembl Canonical	GGATTGGCCCTGGAACAGTG
chr19:+:57351271	ENSG00000131845.15	ZNF304	Ensembl Canonical	AAGGCTGAGTTCTAGAGATC
chr19:+:57351271	ENSG00000131845.15	ZNF304	Ensembl Canonical	CTGAGTTCTAGAGATCGGGT
chr19:+:57351271	ENSG00000131845.15	ZNF304	Ensembl Canonical	ACAACCAGAATGCACGGACC
chr19:+:57363551	ENSG00000152433.15	ZNF547	Ensembl Canonical	AAGCTCAGCTGACAAGGACT
chr19:+:57363551	ENSG00000152433.15	ZNF547	Ensembl Canonical	AGCTCAGCTGACAAGGACTG
chr19:+:57363551	ENSG00000152433.15	ZNF547	Ensembl Canonical	TGGCAGAAGCTCAGCTGACA
chr19:+:57363551	ENSG00000256060.3	TRAPPC2B	Ensembl Canonical	AAGCTCAGCTGACAAGGACT
chr19:+:57363551	ENSG00000256060.3	TRAPPC2B	Ensembl Canonical	AGCTCAGCTGACAAGGACTG
chr19:+:57363551	ENSG00000256060.3	TRAPPC2B	Ensembl Canonical	TGGCAGAAGCTCAGCTGACA
chr19:+:57363566	ENSG00000268133.1	ENSG00000268133	Ensembl Canonical	AAGCTCAGCTGACAAGGACT
chr19:+:57363566	ENSG00000268133.1	ENSG00000268133	Ensembl Canonical	AGCTCAGCTGACAAGGACTG
chr19:+:57363566	ENSG00000268133.1	ENSG00000268133	Ensembl Canonical	TGGCAGAAGCTCAGCTGACA
chr19:+:57389854	ENSG00000188785.13	ZNF548	Ensembl Canonical	CCAAAACGACCACCACCAGG
chr19:+:57389854	ENSG00000188785.13	ZNF548	Ensembl Canonical	ACAGAGCCATAGGCCGAAGT
chr19:+:57389854	ENSG00000188785.13	ZNF548	Ensembl Canonical	GTGACGTCAGACAGAGCCAT
chr19:+:57389854	ENSG00000188785.13	ZNF548	Ensembl Canonical	GTGTGGTGTTTCACCAACTT
chr19:+:57389854	ENSG00000188785.13	ZNF548	Ensembl Canonical	AGCCCAGCCAGGGAAGAGCG
chr19:+:57389854	ENSG00000188785.13	ZNF548	Ensembl Canonical	CAGCCCAGCCAGGGAAGAGC
chr19:+:57389854	ENSG00000188785.13	ZNF548	Ensembl Canonical	GAGTCAACTGACAAGCGCTG
chr19:+:57390008	ENSG00000269533.5	ENSG00000269533	Ensembl Canonical	AGCCCAGCCAGGGAAGAGCG
chr19:+:57390008	ENSG00000269533.5	ENSG00000269533	Ensembl Canonical	GAGTCAACTGACAAGCGCTG
chr19:+:57390008	ENSG00000269533.5	ENSG00000269533	Ensembl Canonical	CAGCCCAGCCAGGGAAGAGC
chr19:+:57394183	ENSG00000268533.1	ENSG00000268533	Ensembl Canonical	ACACTCTACTCACCTGTGTA
chr19:+:57394183	ENSG00000268533.1	ENSG00000268533	Ensembl Canonical	GGCAGAAATGGACCCTACAC
chr19:+:57394183	ENSG00000268533.1	ENSG00000268533	Ensembl Canonical	AACACTCTACTCACCTGTGT
chr19:+:57411161	ENSG00000186272.13	ZNF17	Ensembl Canonical	GCCATATTGACAACCCCAGG
chr19:+:57411161	ENSG00000186272.13	ZNF17	Ensembl Canonical	GCAGCCATATTGACAACCCC
chr19:+:57411161	ENSG00000186272.13	ZNF17	Ensembl Canonical	GCCTCCTGGGGTTGTCAATA
chr19:+:57435325	ENSG00000186230.7	ZNF749	Ensembl Canonical	AAATCAGTGAACAGATCCCT
chr19:+:57435325	ENSG00000186230.7	ZNF749	Ensembl Canonical	GCCATGCTAACGCAACCATG
chr19:+:57435325	ENSG00000186230.7	ZNF749	Ensembl Canonical	CCATGCTAACGCAACCATGA
chr19:-:57477503	ENSG00000268163.1	ENSG00000268163	Ensembl Canonical	AGAACGCAATGTCAGACCTG
chr19:-:57477503	ENSG00000268163.1	ENSG00000268163	Ensembl Canonical	GTGTCTTCTTCCCTGAAGAG
chr19:-:57477503	ENSG00000268163.1	ENSG00000268163	Ensembl Canonical	GTAGTCCACAGGCCTGATGG
chr19:-:57477503	ENSG00000268163.1	ENSG00000268163	Ensembl Canonical	CGTTCTGGAAACTAAACCAG
chr19:-:57477503	ENSG00000268163.1	ENSG00000268163	Ensembl Canonical	ACAAAATGTCCACCCGAGGA
chr19:-:57477503	ENSG00000268163.1	ENSG00000268163	Ensembl Canonical	GGACTTCCTCTACCATCCTC
chr19:-:57457140	ENSG00000178201.5	VN1R1	Ensembl Canonical	TGTTTACTAAAATATTAGTG
chr19:-:57457140	ENSG00000178201.5	VN1R1	Ensembl Canonical	TTTCAATGCATCAATAACAA
chr19:-:57457140	ENSG00000178201.5	VN1R1	Ensembl Canonical	AAACCTTCAATTAAGTAGCC
chr19:-:57477566	ENSG00000197128.13	ZNF772	Ensembl Canonical	GGACTTCCTCTACCATCCTC
chr19:-:57477566	ENSG00000197128.13	ZNF772	Ensembl Canonical	CGTTCTGGAAACTAAACCAG
chr19:-:57477566	ENSG00000197128.13	ZNF772	Ensembl Canonical	ACAAAATGTCCACCCGAGGA
chr19:-:57477566	ENSG00000197128.13	ZNF772	Ensembl Canonical	AGAACGCAATGTCAGACCTG
chr19:-:57477566	ENSG00000197128.13	ZNF772	Ensembl Canonical	GTAGTCCACAGGCCTGATGG
chr19:-:57477566	ENSG00000197128.13	ZNF772	Ensembl Canonical	GTGTCTTCTTCCCTGAAGAG
chr19:+:57487750	ENSG00000105136.22	ZNF419	Ensembl Canonical	GCGCACAACCAGCTTCTCGC
chr19:+:57487750	ENSG00000105136.22	ZNF419	Ensembl Canonical	GAGAAGCTGGTTGTGCGCTG
chr19:+:57487750	ENSG00000105136.22	ZNF419	Ensembl Canonical	TGAGTCGCCACCGTGCCTTC
chr19:+:57487750	ENSG00000105136.22	ZNF419	Ensembl Canonical	AGCCTGTGAGTAGAGCTGGA
chr19:+:57487750	ENSG00000105136.22	ZNF419	Ensembl Canonical	TCCCCTCCAGCTCTACTCAC
chr19:+:57487718	ENSG00000268107.6	ENSG00000268107	Ensembl Canonical	GCGCACAACCAGCTTCTCGC
chr19:+:57487718	ENSG00000268107.6	ENSG00000268107	Ensembl Canonical	AGCCTGTGAGTAGAGCTGGA
chr19:+:57487718	ENSG00000268107.6	ENSG00000268107	Ensembl Canonical	TCCCCTCCAGCTCTACTCAC
chr19:+:57487718	ENSG00000268107.6	ENSG00000268107	Ensembl Canonical	GAGAAGCTGGTTGTGCGCTG
chr19:+:57487718	ENSG00000268107.6	ENSG00000268107	Ensembl Canonical	TGAGTCGCCACCGTGCCTTC
chr19:+:57499938	ENSG00000152439.13	ZNF773	Ensembl Canonical	GTGTTCTCGCAGCTCAGAGG
chr19:+:57499938	ENSG00000152439.13	ZNF773	Ensembl Canonical	GCTGTGTTCTCGCAGCTCAG
chr19:+:57499938	ENSG00000152439.13	ZNF773	Ensembl Canonical	CAGCTCCGGAAAGCGCGGTG
chr19:+:57527356	ENSG00000121406.9	ZNF549	Ensembl Canonical	GTTTCCGGCTCGCTGGGTCC
chr19:+:57527356	ENSG00000121406.9	ZNF549	Ensembl Canonical	AGCCGGAAACGCCCAGCCCG
chr19:+:57527356	ENSG00000121406.9	ZNF549	Ensembl Canonical	AGGTAACTGGAGCCGGAAAC
chr19:-:57559863	ENSG00000251369.10	ZNF550	Ensembl Canonical	GCTGGCGTGGACGTTTGTGG
chr19:-:57559863	ENSG00000251369.10	ZNF550	Ensembl Canonical	CTGGCGTGGACGTTTGTGGT
chr19:-:57559863	ENSG00000251369.10	ZNF550	Ensembl Canonical	CAGACTGGCTCGGCTCCCCG
chr19:-:57578911	ENSG00000083817.9	ZNF416	Ensembl Canonical	CTTCCGGCACCGCTCCGAGA
chr19:-:57578911	ENSG00000083817.9	ZNF416	Ensembl Canonical	AACCACCAAAATTACCATCT
chr19:-:57578911	ENSG00000083817.9	ZNF416	Ensembl Canonical	TGAGTTAGAAACGCTGCCTC
chr19:+:57584145	ENSG00000171649.12	ZIK1	Ensembl Canonical	GCGACAGTCGGAAGGCGCGA
chr19:+:57584145	ENSG00000171649.12	ZIK1	Ensembl Canonical	GCTCTGCCCACAGACTCCGA
chr19:+:57584145	ENSG00000171649.12	ZIK1	Ensembl Canonical	CATCCAGACCGTCAGAGCTT
chr19:+:57599885	ENSG00000183647.11	ZNF530	Ensembl Canonical	AACTTCCGGCGTCCTCCCTG
chr19:+:57599885	ENSG00000183647.11	ZNF530	Ensembl Canonical	GCTTGTGTCAGTTCCATCCG
chr19:+:57599885	ENSG00000183647.11	ZNF530	Ensembl Canonical	TCAGCACCTAGGTCCAGATC
chr19:+:57614242	ENSG00000213762.12	ZNF134	Ensembl Canonical	ACATCTTGTCGGCTCTTAGG
chr19:+:57614242	ENSG00000213762.12	ZNF134	Ensembl Canonical	GCTGGGCGGTTCCGAGGTGA
chr19:+:57614242	ENSG00000213762.12	ZNF134	Ensembl Canonical	ACCCCGAGCTTCTGCTCCGA
chr19:+:57633168	ENSG00000121417.14	ZNF211	Ensembl Canonical	TGACAGACAGAACGGACCTC
chr19:+:57633168	ENSG00000121417.14	ZNF211	Ensembl Canonical	GACAGACAGAACGGACCTCC
chr19:+:57633168	ENSG00000121417.14	ZNF211	Ensembl Canonical	CCCGATGCAGCGTACCAAAG
chr19:+:57668935	ENSG00000180532.12	ZSCAN4	Ensembl Canonical	GGAGTGCCGTGGCGTAATCT
chr19:+:57668935	ENSG00000180532.12	ZSCAN4	Ensembl Canonical	AGATTTATGAATTACAAGGG
chr19:+:57668935	ENSG00000180532.12	ZSCAN4	Ensembl Canonical	TCAGAGATTTATGAATTACA
chr19:+:57681977	ENSG00000204519.11	ZNF551	Ensembl Canonical	TTCCGGCGTCCTCCTCGTGG
chr19:+:57681977	ENSG00000204519.11	ZNF551	Ensembl Canonical	ACCTCCACTGCAGAAACTGG
chr19:+:57681977	ENSG00000204519.11	ZNF551	Ensembl Canonical	CAGCCCGCCAGTTTCTGCAG
chr19:+:57681977	ENSG00000204519.11	ZNF551	Ensembl Canonical	GAGGTTCTGCGACACCACCT
chr19:+:57681977	ENSG00000204519.11	ZNF551	Ensembl Canonical	CTGGCGCAGCTCACCCGAGG
chr19:+:57681977	ENSG00000204519.11	ZNF551	Ensembl Canonical	AGGTGGTGTCGCAGAACCTC
chr19:+:57682045	ENSG00000269026.2	ENSG00000269026	Ensembl Canonical	AGGTGGTGTCGCAGAACCTC
chr19:+:57682045	ENSG00000269026.2	ENSG00000269026	Ensembl Canonical	GAGGTTCTGCGACACCACCT
chr19:+:57682045	ENSG00000269026.2	ENSG00000269026	Ensembl Canonical	CTGGCGCAGCTCACCCGAGG
chr19:+:57682045	ENSG00000269026.2	ENSG00000269026	Ensembl Canonical	CAGCCCGCCAGTTTCTGCAG
chr19:+:57682045	ENSG00000269026.2	ENSG00000269026	Ensembl Canonical	ACCTCCACTGCAGAAACTGG
chr19:+:57682045	ENSG00000269026.2	ENSG00000269026	Ensembl Canonical	TTCCGGCGTCCTCCTCGTGG
chr19:-:57709204	ENSG00000179909.16	ZNF154	Ensembl Canonical	GCGCTCTGCTATCTCTGATC
chr19:-:57709204	ENSG00000179909.16	ZNF154	Ensembl Canonical	GAGATAGCAGAGCGCCGAGT
chr19:-:57709204	ENSG00000179909.16	ZNF154	Ensembl Canonical	GATAGCAGAGCGCCGAGTTG
chr19:-:57727624	ENSG00000083814.13	ZNF671	Ensembl Canonical	ACACAAGCGTTACAGAACCC
chr19:-:57727624	ENSG00000083814.13	ZNF671	Ensembl Canonical	GGGTTCTGTAACGCTTGTGT
chr19:-:57727624	ENSG00000083814.13	ZNF671	Ensembl Canonical	GCGTTACAGAACCCCGGCCA
chr19:+:57746815	ENSG00000152443.13	ZNF776	Ensembl Canonical	AGTGAGAGACCGCGGAGTGT
chr19:+:57746815	ENSG00000152443.13	ZNF776	Ensembl Canonical	AACACTCCGCGGTCTCTCAC
chr19:+:57746815	ENSG00000152443.13	ZNF776	Ensembl Canonical	CTACACGACCCAACACTCCG
chr19:+:57746815	ENSG00000152443.13	ZNF776	Ensembl Canonical	GTGAGAGACCGCGGAGTGTT
chr19:+:57769676	ENSG00000083828.16	ZNF586	Ensembl Canonical	TGGTTGTGGCCATTGCACAC
chr19:+:57769676	ENSG00000083828.16	ZNF586	Ensembl Canonical	TGGGTCTGGACGAGCTCGGG
chr19:+:57769676	ENSG00000083828.16	ZNF586	Ensembl Canonical	TCGTCCAGACCCAGCATCGC
chr19:-:57814913	ENSG00000178935.5	ZNF552	Ensembl Canonical	CCTGGATCCAGTCACCACCA
chr19:-:57814913	ENSG00000178935.5	ZNF552	Ensembl Canonical	GGTCCCAACACAGCGCTCCA
chr19:-:57814913	ENSG00000178935.5	ZNF552	Ensembl Canonical	GAGTCCTTGGAGCGCTGTGT
chr19:+:57819726	ENSG00000268750.7	ENSG00000268750	Ensembl Canonical	GCAGTCCCACGTAGCAGTCC
chr19:+:57819726	ENSG00000268750.7	ENSG00000268750	Ensembl Canonical	GTGGCCCCGGACTGCTACGT
chr19:+:57819726	ENSG00000268750.7	ENSG00000268750	Ensembl Canonical	CAGTCCCACGTAGCAGTCCG
chr19:+:57830299	ENSG00000269343.9	ZNF587B	Ensembl Canonical	GCAGTGCCGACCTAGCGCTC
chr19:+:57830299	ENSG00000269343.9	ZNF587B	Ensembl Canonical	TGAGCGCTAGGTCGGCACTG
chr19:+:57830299	ENSG00000269343.9	ZNF587B	Ensembl Canonical	GAGGCTCCTGAGCGCTAGGT
chr19:-:57889037	ENSG00000204514.11	ZNF814	Ensembl Canonical	ACAGTGCGGACCTAGCGCTC
chr19:-:57889037	ENSG00000204514.11	ZNF814	Ensembl Canonical	TGAGCGCTAGGTCCGCACTG
chr19:-:57889037	ENSG00000204514.11	ZNF814	Ensembl Canonical	GGTGACTGAACCCAGAAGTC
chr19:+:57849859	ENSG00000198466.12	ZNF587	Ensembl Canonical	CGGTCCCACCCAGCACTCAG
chr19:+:57849859	ENSG00000198466.12	ZNF587	Ensembl Canonical	GTGGCCCCTGAGTGCTGGGT
chr19:+:57849859	ENSG00000198466.12	ZNF587	Ensembl Canonical	GCGGTCCCACCCAGCACTCA
chr19:-:57916591	ENSG00000269476.1	ENSG00000269476	Ensembl Canonical	GGTCCCCCCCCAGCACTCAG
chr19:-:57916591	ENSG00000269476.1	ENSG00000269476	Ensembl Canonical	GCGGTCCCCCCCCAGCACTC
chr19:-:57916591	ENSG00000269476.1	ENSG00000269476	Ensembl Canonical	GCGGCTGTGTATCGGTGACG
chr19:-:57916592	ENSG00000173480.11	ZNF417	Ensembl Canonical	GGTCCCCCCCCAGCACTCAG
chr19:-:57916592	ENSG00000173480.11	ZNF417	Ensembl Canonical	GCGGTCCCCCCCCAGCACTC
chr19:-:57916592	ENSG00000173480.11	ZNF417	Ensembl Canonical	GCGGCTGTGTATCGGTGACG
chr19:-:57935402	ENSG00000196724.13	ZNF418	Ensembl Canonical	TCTGCGGTTTGTGAGGTGAG
chr19:-:57935402	ENSG00000196724.13	ZNF418	Ensembl Canonical	GGTGAGAGGCGCTGGAGCTA
chr19:-:57935402	ENSG00000196724.13	ZNF418	Ensembl Canonical	TTCTCTGGTAGCGACCATTT
chr19:-:57947706	ENSG00000152454.4	ZNF256	Ensembl Canonical	CCAAAACGACCGCCACAAGG
chr19:-:57947706	ENSG00000152454.4	ZNF256	Ensembl Canonical	GCTCCGCTCACAGAGTCAGA
chr19:-:57947706	ENSG00000152454.4	ZNF256	Ensembl Canonical	GTAGAAAGCCCCGGAGCGCT
chr19:-:57974534	ENSG00000177025.3	C19orf18	Ensembl Canonical	GATAAATAGAGGACAGATGC
chr19:-:57974534	ENSG00000177025.3	C19orf18	Ensembl Canonical	TTGATTCCTCAGATAAATAG
chr19:-:57974534	ENSG00000177025.3	C19orf18	Ensembl Canonical	GCAGATGGACTCCATCCCAC
chr19:-:58002820	ENSG00000166704.13	ZNF606	Ensembl Canonical	CTGAGGTGAGGCCTTTGCTC
chr19:-:58002820	ENSG00000166704.13	ZNF606	Ensembl Canonical	CAAAGGCCTCACCTCAGCCG
chr19:-:58002820	ENSG00000166704.13	ZNF606	Ensembl Canonical	ACCTCAGCCGCGGACAATGG
chr19:+:58034025	ENSG00000152467.10	ZSCAN1	Ensembl Canonical	GTGATCCAGCGGACCAATGG
chr19:+:58034025	ENSG00000152467.10	ZSCAN1	Ensembl Canonical	GGCGTGATCCAGCGGACCAA
chr19:+:58034025	ENSG00000152467.10	ZSCAN1	Ensembl Canonical	GCGAGCGCGCCCAACGCCGC
chr19:+:58059282	ENSG00000176293.20	ZNF135	Ensembl Canonical	TGAGCTAGGCCGGCGAGGAG
chr19:+:58059282	ENSG00000176293.20	ZNF135	Ensembl Canonical	CCTTTGTCTCGCAGTCAGGA
chr19:+:58059282	ENSG00000176293.20	ZNF135	Ensembl Canonical	GCCTTTGTCTCGCAGTCAGG
chr19:-:58098231	ENSG00000121413.13	ZSCAN18	Ensembl Canonical	GGGGTAGCTGCGCAGCAGGT
chr19:-:58098231	ENSG00000121413.13	ZSCAN18	Ensembl Canonical	ACCTGCTGCGCAGCTACCCC
chr19:-:58098231	ENSG00000121413.13	ZSCAN18	Ensembl Canonical	GCTGCGCAGCTACCCCAGGC
chr19:-:58098231	ENSG00000121413.13	ZSCAN18	Ensembl Canonical	TGACCCCCGCGCTGCATCCC
chr19:-:58150789	ENSG00000181894.15	ZNF329	Ensembl Canonical	GATGCGTCGGCACTTACGGT
chr19:-:58150789	ENSG00000181894.15	ZNF329	Ensembl Canonical	CGGAGGCAGCGCAGGGCTCA
chr19:-:58150789	ENSG00000181894.15	ZNF329	Ensembl Canonical	ACGGAGGCAGCGCAGGGCTC
chr19:+:58183061	ENSG00000171606.18	ZNF274	Ensembl Canonical	GCAGAGCAGAAGCTGGAGAA
chr19:+:58183061	ENSG00000171606.18	ZNF274	Ensembl Canonical	GCTGGAGAAAGGAAAGGCGC
chr19:+:58183061	ENSG00000171606.18	ZNF274	Ensembl Canonical	TCTTGGGGCAGAGCAGAAGC
chr19:+:58228914	ENSG00000198131.15	ZNF544	Ensembl Canonical	GAGTCTGGCGGCCTCAAGGT
chr19:+:58228914	ENSG00000198131.15	ZNF544	Ensembl Canonical	GTGCGTGCAGGTGAGTCTGG
chr19:+:58228914	ENSG00000198131.15	ZNF544	Ensembl Canonical	AGGTGAGTCTGGCGGCCTCA
chr19:+:58228914	ENSG00000283515.1	ENSG00000283515	Ensembl Canonical	GAGTCTGGCGGCCTCAAGGT
chr19:+:58228914	ENSG00000283515.1	ENSG00000283515	Ensembl Canonical	GTGCGTGCAGGTGAGTCTGG
chr19:+:58228914	ENSG00000283515.1	ENSG00000283515	Ensembl Canonical	AGGTGAGTCTGGCGGCCTCA
chr19:+:58278955	ENSG00000278129.2	ZNF8	Ensembl Canonical	AGAGAGGCACTCCAGCCAAA
chr19:+:58278955	ENSG00000278129.2	ZNF8	Ensembl Canonical	CAGAGAGGCACTCCAGCCAA
chr19:+:58278955	ENSG00000278129.2	ZNF8	Ensembl Canonical	AGGTGATCCCCAGACCAGAG
chr19:+:58305377	ENSG00000142396.11	ERVK3-1	Ensembl Canonical	GGCGGCTAGGCTCTCTGAGG
chr19:+:58305377	ENSG00000142396.11	ERVK3-1	Ensembl Canonical	TCACGGGCGCGCGGACTATC
chr19:+:58305377	ENSG00000142396.11	ERVK3-1	Ensembl Canonical	CCACACACCACTCACCACTG
chr19:+:58326994	ENSG00000182318.7	ZSCAN22	Ensembl Canonical	ACAGCTCCCAGCACACCTCA
chr19:+:58326994	ENSG00000182318.7	ZSCAN22	Ensembl Canonical	AACTTGCGCGCCCGCCGACC
chr19:+:58326994	ENSG00000182318.7	ZSCAN22	Ensembl Canonical	CAGCTCCCAGCACACCTCAA
chr19:-:58353492	ENSG00000121410.13	A1BG	Ensembl Canonical	GACCACGAGCATGGACATGA
chr19:-:58353492	ENSG00000121410.13	A1BG	Ensembl Canonical	CATGATGGTCGCGCTCACTC
chr19:-:58353492	ENSG00000121410.13	A1BG	Ensembl Canonical	ACCCCAGACACTCACTGCAC
chr19:-:58362751	ENSG00000174586.11	ZNF497	Ensembl Canonical	GCTCCTAGTGGACGCAGAGG
chr19:-:58362751	ENSG00000174586.11	ZNF497	Ensembl Canonical	CCTGAAAGAGGCCCGCACGC
chr19:-:58362751	ENSG00000174586.11	ZNF497	Ensembl Canonical	GCCGCTCCTAGTGGACGCAG
chr19:-:58381030	ENSG00000152475.7	ZNF837	Ensembl Canonical	GCCGTCCTCCCGCCACCTCC
chr19:-:58381030	ENSG00000152475.7	ZNF837	Ensembl Canonical	ACGGCTCCGCGCTGCATGCG
chr19:-:58381030	ENSG00000152475.7	ZNF837	Ensembl Canonical	AGCCGTCCTCCCGCCACCTC
chr19:+:58387269	ENSG00000083845.9	RPS5	Ensembl Canonical	TCTTCCTGTCTGTACCAGGG
chr19:+:58387269	ENSG00000083845.9	RPS5	Ensembl Canonical	GCGTAGACCACGCGCCGCCC
chr19:+:58387269	ENSG00000083845.9	RPS5	Ensembl Canonical	GCCTCTTCCTGTCTGTACCA
chr19:+:58395656	ENSG00000269855.3	RNF225	Ensembl Canonical	ACAGGTAGGAAGGCGCCCAC
chr19:+:58395656	ENSG00000269855.3	RNF225	Ensembl Canonical	GGGAGGAGGCTTCCACAGGT
chr19:+:58395656	ENSG00000269855.3	RNF225	Ensembl Canonical	CAGAGGGAGGAGGCTTCCAC
chr19:+:58408649	ENSG00000171574.19	ZNF584	Ensembl Canonical	AATGGAGGTCGTGGCGTGAG
chr19:+:58408649	ENSG00000171574.19	ZNF584	Ensembl Canonical	GAATGGAGGTCGTGGCGTGA
chr19:+:58408649	ENSG00000171574.19	ZNF584	Ensembl Canonical	CACGCCACGACCTCCATTCC
chr19:-:58440153	ENSG00000131849.14	ZNF132	Ensembl Canonical	AGGCCTCTGGAGCCACACCA
chr19:-:58440153	ENSG00000131849.14	ZNF132	Ensembl Canonical	GTTGGGCTACAGCAGGCCTC
chr19:-:58440153	ENSG00000131849.14	ZNF132	Ensembl Canonical	CAGGCCTCTGGAGCCACACC
chr19:+:58451622	ENSG00000249471.8	ZNF324B	Ensembl Canonical	CGCGCCACAGCCCAGACCAC
chr19:+:58451622	ENSG00000249471.8	ZNF324B	Ensembl Canonical	TGGTCTGGGCTGTGGCGCGC
chr19:+:58451622	ENSG00000249471.8	ZNF324B	Ensembl Canonical	GCTCGTGGTCCGTACCTTCC
chr19:+:58467080	ENSG00000083812.13	ZNF324	Ensembl Canonical	CGGTCCCCAGCCCAGACCAC
chr19:+:58467080	ENSG00000083812.13	ZNF324	Ensembl Canonical	GGGTCGGGTCCGGTTTCCAG
chr19:+:58467080	ENSG00000083812.13	ZNF324	Ensembl Canonical	CCACCGGTGTGGCCTGACGC
chr19:+:58476352	ENSG00000083838.17	ZNF446	Ensembl Canonical	CAAGAGGGAGGCGTTCCAAG
chr19:+:58476352	ENSG00000083838.17	ZNF446	Ensembl Canonical	CCAGGCCCGGCCCCCCGGAA
chr19:+:58476352	ENSG00000083838.17	ZNF446	Ensembl Canonical	ACCCTCAACGCCGTTCCGGG
chr19:-:58511992	ENSG00000083807.10	SLC27A5	Ensembl Canonical	CAACTGTTGCCTGACACCCA
chr19:-:58511992	ENSG00000083807.10	SLC27A5	Ensembl Canonical	CTAGGGAGGAGCTGGTACCA
chr19:-:58511992	ENSG00000083807.10	SLC27A5	Ensembl Canonical	CATGGGTGTCAGGCAACAGT
chr19:-:58519810	ENSG00000119574.13	ZBTB45	Ensembl Canonical	TCAGGCACCAGGCTCTGCCG
chr19:-:58519810	ENSG00000119574.13	ZBTB45	Ensembl Canonical	GCAGAGCCTGGTGCCTGAAG
chr19:-:58519810	ENSG00000119574.13	ZBTB45	Ensembl Canonical	CTGAAGAGGAGTCGGAGGTG
chr19:+:58544064	ENSG00000130726.12	TRIM28	Ensembl Canonical	GACGGATTGCCCATGCGCTT
chr19:+:58544064	ENSG00000130726.12	TRIM28	Ensembl Canonical	CACCACCGCCAACCCCACGT
chr19:+:58544064	ENSG00000130726.12	TRIM28	Ensembl Canonical	ACAAGAGCCCCACCGACGTG
chr19:-:58555105	ENSG00000130724.10	CHMP2A	Ensembl Canonical	ACCGAGGGGCCTTAGTTGGT
chr19:-:58555105	ENSG00000130724.10	CHMP2A	Ensembl Canonical	GGCGGCGGCGACAGGACCGA
chr19:-:58555105	ENSG00000130724.10	CHMP2A	Ensembl Canonical	GCGGCGGCGACAGGACCGAG
chr19:-:58558611	ENSG00000130725.8	UBE2M	Ensembl Canonical	GCCAGGCCGGAGCCGGACTA
chr19:-:58558611	ENSG00000130725.8	UBE2M	Ensembl Canonical	CCAGGCCGGAGCCGGACTAC
chr19:-:58558611	ENSG00000130725.8	UBE2M	Ensembl Canonical	CGGCTCCCGTAGTCCGGCTC
chr19:-:58573335	ENSG00000099326.9	MZF1	Ensembl Canonical	CCCGCCTCGAATCCGTGCGT
chr19:-:58573335	ENSG00000099326.9	MZF1	Ensembl Canonical	AGCCTCTCAGGTACAACAGA
chr19:-:58573335	ENSG00000099326.9	MZF1	Ensembl Canonical	GCCGACGCACGGATTCGAGG
chr20:+:87672	ENSG00000178591.7	DEFB125	Ensembl Canonical	AGATAATGAAGGTCAGCATC
chr20:+:87672	ENSG00000178591.7	DEFB125	Ensembl Canonical	TAGCAACCCACAGATAATGA
chr20:+:87672	ENSG00000178591.7	DEFB125	Ensembl Canonical	GGTCAGCATCAGGATATTCA
chr20:+:142590	ENSG00000125788.6	DEFB126	Ensembl Canonical	TGAACAGTAGGGACTTCATC
chr20:+:142590	ENSG00000125788.6	DEFB126	Ensembl Canonical	CAGGAGCATAAAAACTGCAA
chr20:+:142590	ENSG00000125788.6	DEFB126	Ensembl Canonical	GGACTTCATCAGGAGGCAGT
chr20:+:157454	ENSG00000088782.5	DEFB127	Ensembl Canonical	GTTCACTGGACCAAAAGCTT
chr20:+:157454	ENSG00000088782.5	DEFB127	Ensembl Canonical	TAGCATAGTGTGCAGTTCAC
chr20:+:157454	ENSG00000088782.5	DEFB127	Ensembl Canonical	AGAATCTAAGTCTCTGAGGA
chr20:-:189711	ENSG00000185982.7	DEFB128	Ensembl Canonical	ACCTGTGGCACACAGACCAC
chr20:-:189711	ENSG00000185982.7	DEFB128	Ensembl Canonical	GGATCATCTTTAAAGACCTG
chr20:-:189711	ENSG00000185982.7	DEFB128	Ensembl Canonical	GGCAGCAGAACTTTGTCCAG
chr20:+:227258	ENSG00000125903.4	DEFB129	Ensembl Canonical	TCACCTGGTACTGTAGCATG
chr20:+:227258	ENSG00000125903.4	DEFB129	Ensembl Canonical	GATAGGAAAAAGGAGCTTCA
chr20:+:227258	ENSG00000125903.4	DEFB129	Ensembl Canonical	AGCATGAGGCTGGCAAAGAT
chr20:+:257724	ENSG00000186458.5	DEFB132	Ensembl Canonical	GCAGGAACTTCATGGCTGAA
chr20:+:257724	ENSG00000186458.5	DEFB132	Ensembl Canonical	CAGGAACTTCATGGCTGAAG
chr20:+:257724	ENSG00000186458.5	DEFB132	Ensembl Canonical	CACCTGGGTCAGGAATCCGA
chr20:-:290750	ENSG00000196476.12	C20orf96	Ensembl Canonical	CGGGTCTCGGGACTTCTGAG
chr20:-:290750	ENSG00000196476.12	C20orf96	Ensembl Canonical	GATCTTCTGGTATAACTACT
chr20:-:290750	ENSG00000196476.12	C20orf96	Ensembl Canonical	AGTAGTTATACCAGAAGATC
chr20:+:297570	ENSG00000247315.4	ZCCHC3	Ensembl Canonical	GCGGAGGAAGAGAGGAAACG
chr20:+:297570	ENSG00000247315.4	ZCCHC3	Ensembl Canonical	GAAGGAGGTAAAATGGCCAC
chr20:+:297570	ENSG00000247315.4	ZCCHC3	Ensembl Canonical	GCGGCGGCGCGGAGGAAGAG
chr20:+:325552	ENSG00000177732.9	SOX12	Ensembl Canonical	AAGACACTGAAAGGCGTCGG
chr20:+:325552	ENSG00000177732.9	SOX12	Ensembl Canonical	AGGCTGCAGGAAGAGCCCGC
chr20:+:325552	ENSG00000177732.9	SOX12	Ensembl Canonical	AGAAAGACACTGAAAGGCGT
chr20:+:347111	ENSG00000125841.14	NRSN2	Ensembl Canonical	GGCGGAGACAGCAGGCAGAG
chr20:+:347111	ENSG00000125841.14	NRSN2	Ensembl Canonical	GCTGGGGCCTGGCCGCGCGT
chr20:+:347111	ENSG00000125841.14	NRSN2	Ensembl Canonical	CTTTGCTCGGCGGAGACAGC
chr20:+:380760	ENSG00000101255.13	TRIB3	Ensembl Canonical	GCAGCGGATGCAGAGGAGAG
chr20:+:380760	ENSG00000101255.13	TRIB3	Ensembl Canonical	AGGGCGGGTCCCAGGTGCAG
chr20:+:380760	ENSG00000101255.13	TRIB3	Ensembl Canonical	ACTGACCAGACGCCCCTAGG
chr20:+:408299	ENSG00000125826.22	RBCK1	Ensembl Canonical	GCAAAGCCCTCTCTCCTCCC
chr20:+:408299	ENSG00000125826.22	RBCK1	Ensembl Canonical	GCTCCCCTTGCGAAGAACTG
chr20:+:408299	ENSG00000125826.22	RBCK1	Ensembl Canonical	GAGGCCCCAGTTCTTCGCAA
chr20:-:462533	ENSG00000125875.15	TBC1D20	Ensembl Canonical	ACGTAGCACCCGCTCGGCAT
chr20:-:462533	ENSG00000125875.15	TBC1D20	Ensembl Canonical	GGAGCCTGCCGATGCCGAGC
chr20:-:462533	ENSG00000125875.15	TBC1D20	Ensembl Canonical	AGCACCCGCTCGGCATCGGC
chr20:-:462533	ENSG00000125875.15	TBC1D20	Ensembl Canonical	GGCGGAGCCGGGAGAAGACG
chr20:-:543790	ENSG00000101266.19	CSNK2A1	Ensembl Canonical	GCGATGGAGGAGGAGACACA
chr20:-:543790	ENSG00000101266.19	CSNK2A1	Ensembl Canonical	GCTCTGGTCCCTGCGGCTGG
chr20:-:543790	ENSG00000101266.19	CSNK2A1	Ensembl Canonical	ACGGCTCGGCCGCCAGCCGC
chr20:-:610309	ENSG00000125878.7	TCF15	Ensembl Canonical	CGTGCGCCGCGTCCCAGCGT
chr20:-:610309	ENSG00000125878.7	TCF15	Ensembl Canonical	GCTGGGACGCGGCGCACGGA
chr20:-:610309	ENSG00000125878.7	TCF15	Ensembl Canonical	ACGCGGCGCACGGAGGGACG
chr20:-:653200	ENSG00000271303.2	SRXN1	Ensembl Canonical	CCGCGGCGGCGGCGACGATG
chr20:-:653200	ENSG00000271303.2	SRXN1	Ensembl Canonical	GAGCCTCGTGGACACGATCC
chr20:-:653200	ENSG00000271303.2	SRXN1	Ensembl Canonical	AGAGCCTCGTGGACACGATC
chr20:-:675800	ENSG00000270299.1	ENSG00000270299	Ensembl Canonical	GCGGCGGCGGCGCGCAGACA
chr20:-:675800	ENSG00000270299.1	ENSG00000270299	Ensembl Canonical	CGGCGGCGGCGCGCAGACAG
chr20:-:675800	ENSG00000270299.1	ENSG00000270299	Ensembl Canonical	CGAGCCGGGGCCGCCGCCAC
chr20:-:675800	ENSG00000270299.1	ENSG00000270299	Ensembl Canonical	CCTGGTAAAGAAGATCAAAG
chr20:-:675802	ENSG00000215397.4	SCRT2	Ensembl Canonical	GCGGCGGCGGCGCGCAGACA
chr20:-:675802	ENSG00000215397.4	SCRT2	Ensembl Canonical	CGGCGGCGGCGCGCAGACAG
chr20:-:675802	ENSG00000215397.4	SCRT2	Ensembl Canonical	CCTGGTAAAGAAGATCAAAG
chr20:-:675802	ENSG00000215397.4	SCRT2	Ensembl Canonical	CGAGCCGGGGCCGCCGCCAC
chr20:-:768500	ENSG00000101276.18	SLC52A3	Ensembl Canonical	TGTACTAGAAGGAAGAAGTA
chr20:-:768500	ENSG00000101276.18	SLC52A3	Ensembl Canonical	AAAGACTGCAGCGTGAACTG
chr20:-:768500	ENSG00000101276.18	SLC52A3	Ensembl Canonical	TGAACTGAGGAGTCCCGGAC
chr20:+:833715	ENSG00000125898.13	FAM110A	Ensembl Canonical	TGTCGAAGGCCCCCACCGCA
chr20:+:833715	ENSG00000125898.13	FAM110A	Ensembl Canonical	GTGGGGGCCTTCGACAGTGA
chr20:+:833715	ENSG00000125898.13	FAM110A	Ensembl Canonical	CACCGCAGGGAAAGTCCCTG
chr20:-:916334	ENSG00000101280.8	ANGPT4	Ensembl Canonical	TGGCTGCAGCAGGACATCCC
chr20:-:916334	ENSG00000101280.8	ANGPT4	Ensembl Canonical	GATGTCTGCTCAGAGCCCTA
chr20:-:916334	ENSG00000101280.8	ANGPT4	Ensembl Canonical	ATGTCTGCTCAGAGCCCTAG
chr20:-:1002311	ENSG00000101282.9	RSPO4	Ensembl Canonical	CGGGCGCATCCGCCAGGCGC
chr20:-:1002311	ENSG00000101282.9	RSPO4	Ensembl Canonical	CCGGACCGACCCGCGCCTGG
chr20:-:1002311	ENSG00000101282.9	RSPO4	Ensembl Canonical	AAGGAAGAAGCAAGGTACAA
chr20:+:1118602	ENSG00000125818.18	PSMF1	Ensembl Canonical	CGGCAAGAACCAGCGCAAGA
chr20:+:1118602	ENSG00000125818.18	PSMF1	Ensembl Canonical	CCTGGAGGTACTGTTCGCAT
chr20:+:1118602	ENSG00000125818.18	PSMF1	Ensembl Canonical	CCGATGCGAACAGTACCTCC
chr20:-:1184981	ENSG00000125895.6	TMEM74B	Ensembl Canonical	GGTCCCGCGTCTGTGGGCAA
chr20:-:1184981	ENSG00000125895.6	TMEM74B	Ensembl Canonical	CCTGCCCTTGCCCACAGACG
chr20:-:1184981	ENSG00000125895.6	TMEM74B	Ensembl Canonical	GAGGGACGCACAGCGGCTGT
chr20:+:1203454	ENSG00000215595.3	C20orf202	Ensembl Canonical	GCTGCCAGTCTGAAAGAGTT
chr20:+:1203454	ENSG00000215595.3	C20orf202	Ensembl Canonical	GTACAAGTCAAAGATCCCTC
chr20:+:1203454	ENSG00000215595.3	C20orf202	Ensembl Canonical	TGCCAGTCTGAAAGAGTTGG
chr20:+:1226044	ENSG00000244588.6	RAD21L1	Ensembl Canonical	GGTGTGGCGTGCCAGAGCAG
chr20:+:1226044	ENSG00000244588.6	RAD21L1	Ensembl Canonical	ACTCCTCGCAGCCCCTGCTC
chr20:+:1226044	ENSG00000244588.6	RAD21L1	Ensembl Canonical	AGAACCCGGCCAAGCTGACT
chr20:+:1266294	ENSG00000101298.15	SNPH	Ensembl Canonical	AGGGGCTCGGGAGAGCAATT
chr20:+:1266294	ENSG00000101298.15	SNPH	Ensembl Canonical	GGCTCGGGAGAGCAATTCGG
chr20:+:1266294	ENSG00000101298.15	SNPH	Ensembl Canonical	GCAATTCGGCGGCCCCTGCA
chr20:-:1329139	ENSG00000125775.15	SDCBP2	Ensembl Canonical	GCAGCAGCTGGAGAAGGTCG
chr20:-:1329139	ENSG00000125775.15	SDCBP2	Ensembl Canonical	TGGAGCAGCACCTTGCCTGC
chr20:-:1329139	ENSG00000125775.15	SDCBP2	Ensembl Canonical	CTTGCCTGCAGGTAAGCGCT
chr20:-:1393096	ENSG00000274322.1	ENSG00000274322	Ensembl Canonical	CGAGGTACTAGGCAGAGCCG
chr20:-:1393096	ENSG00000274322.1	ENSG00000274322	Ensembl Canonical	CACGGCTCTGCCTAGTACCT
chr20:-:1393096	ENSG00000274322.1	ENSG00000274322	Ensembl Canonical	AGGCGACGCGCCGAGGTACT
chr20:-:1393096	ENSG00000274322.1	ENSG00000274322	Ensembl Canonical	TGGCGGCGGCGGACGCTGAG
chr20:-:1393096	ENSG00000274322.1	ENSG00000274322	Ensembl Canonical	TCAGCGTCCGCCGCCGCCAT
chr20:-:1393096	ENSG00000274322.1	ENSG00000274322	Ensembl Canonical	GCGGCGGACGCTGAGCGGGC
chr20:-:1393054	ENSG00000088832.18	FKBP1A	Ensembl Canonical	TCAGCGTCCGCCGCCGCCAT
chr20:-:1393054	ENSG00000088832.18	FKBP1A	Ensembl Canonical	TGGCGGCGGCGGACGCTGAG
chr20:-:1393054	ENSG00000088832.18	FKBP1A	Ensembl Canonical	GCGGCGGACGCTGAGCGGGC
chr20:-:1393054	ENSG00000088832.18	FKBP1A	Ensembl Canonical	CGAGGTACTAGGCAGAGCCG
chr20:-:1393054	ENSG00000088832.18	FKBP1A	Ensembl Canonical	CACGGCTCTGCCTAGTACCT
chr20:-:1393054	ENSG00000088832.18	FKBP1A	Ensembl Canonical	AGGCGACGCGCCGAGGTACT
chr20:-:1466849	ENSG00000088833.18	NSFL1C	Ensembl Canonical	GGAGCGACAGGAGGCGCTGA
chr20:-:1466849	ENSG00000088833.18	NSFL1C	Ensembl Canonical	GATGGCGGCGGAGCGACAGG
chr20:-:1466849	ENSG00000088833.18	NSFL1C	Ensembl Canonical	GCACGGGGCGAAGATGGCGG
chr20:-:1491420	ENSG00000196209.13	SIRPB2	Ensembl Canonical	GGCCGACATCGTGGAGCACA
chr20:-:1491420	ENSG00000196209.13	SIRPB2	Ensembl Canonical	GCAGAGGAGCCCCAAGTCTT
chr20:-:1491420	ENSG00000196209.13	SIRPB2	Ensembl Canonical	CAACACTCACAAGAGAGCAG
chr20:-:1557705	ENSG00000125900.13	SIRPD	Ensembl Canonical	ATTCAGGCAGAGCAAGCTCC
chr20:-:1557705	ENSG00000125900.13	SIRPD	Ensembl Canonical	ATGGGCATTGTGGTGAAACC
chr20:-:1557705	ENSG00000125900.13	SIRPD	Ensembl Canonical	CATCTCCAGGACAGGCATTC
chr20:-:1620009	ENSG00000260861.6	ENSG00000260861	Ensembl Canonical	ACGGGCATTCTGGAGACCTT
chr20:-:1620009	ENSG00000260861.6	ENSG00000260861	Ensembl Canonical	TTGGACAGAGCAGGCTCCTA
chr20:-:1620009	ENSG00000260861.6	ENSG00000260861	Ensembl Canonical	TCTGTCCAAACGTCTGTGCT
chr20:-:1620009	ENSG00000101307.16	SIRPB1	Ensembl Canonical	ACGGGCATTCTGGAGACCTT
chr20:-:1620009	ENSG00000101307.16	SIRPB1	Ensembl Canonical	TTGGACAGAGCAGGCTCCTA
chr20:-:1620009	ENSG00000101307.16	SIRPB1	Ensembl Canonical	TCTGTCCAAACGTCTGTGCT
chr20:-:1657779	ENSG00000089012.14	SIRPG	Ensembl Canonical	AACAGACGTTTGAACAGAGC
chr20:-:1657779	ENSG00000089012.14	SIRPG	Ensembl Canonical	CTGTTCAAACGTCTGTTCTG
chr20:-:1657779	ENSG00000089012.14	SIRPG	Ensembl Canonical	GATAAGCACAAGCACTGCCA
chr20:+:1895407	ENSG00000198053.12	SIRPA	Ensembl Canonical	GCCGCGGCTGCGGAGCGAGG
chr20:+:1895407	ENSG00000198053.12	SIRPA	Ensembl Canonical	TAATGCCGAGCAGTAATAGG
chr20:+:1895407	ENSG00000198053.12	SIRPA	Ensembl Canonical	AGTTTCTGCATCTATAACCC
chr20:-:1994058	ENSG00000101327.9	PDYN	Ensembl Canonical	CTTGGGAGGAGGTGCCAAAG
chr20:-:1994058	ENSG00000101327.9	PDYN	Ensembl Canonical	GTGGCTGGTCCAAGGCTCAG
chr20:-:1994058	ENSG00000101327.9	PDYN	Ensembl Canonical	TTTGGCACCTCCTCCCAAGC
chr20:+:2101827	ENSG00000125834.13	STK35	Ensembl Canonical	ACTCCTGGTGGCCCATCCCC
chr20:+:2101827	ENSG00000125834.13	STK35	Ensembl Canonical	TCACTCGGCTGGCGTCCCGG
chr20:+:2101827	ENSG00000125834.13	STK35	Ensembl Canonical	CTCCTGGTGGCCCATCCCCC
chr20:+:2207328	ENSG00000286022.1	ENSG00000286022	Ensembl Canonical	CGGAAGGGGCACGGACCCCA
chr20:+:2207328	ENSG00000286022.1	ENSG00000286022	Ensembl Canonical	GAAGGACGCGGGAGAAACGC
chr20:+:2207328	ENSG00000286022.1	ENSG00000286022	Ensembl Canonical	GGGAGGCCGCAGGGACCTGA
chr20:+:2296001	ENSG00000125780.12	TGM3	Ensembl Canonical	AGGCAGAGGAAGGCGAAACA
chr20:+:2296001	ENSG00000125780.12	TGM3	Ensembl Canonical	ACTGTCCGTGCCATTCCCAG
chr20:+:2296001	ENSG00000125780.12	TGM3	Ensembl Canonical	AGAGGAAGGCGAAACATGGC
chr20:+:2380901	ENSG00000166948.10	TGM6	Ensembl Canonical	ACGGTGCACACACTGCTGTG
chr20:+:2380901	ENSG00000166948.10	TGM6	Ensembl Canonical	ACTGCTGTGTGGAGGAACAG
chr20:+:2380901	ENSG00000166948.10	TGM6	Ensembl Canonical	GAGGAACAGAGGAGTCCAGC
chr20:-:2470789	ENSG00000125835.20	SNRPB	Ensembl Canonical	GAGAGGCTAGGCCTCTGAGG
chr20:-:2470789	ENSG00000125835.20	SNRPB	Ensembl Canonical	CTGATGGCTCTGATACCCGC
chr20:-:2470789	ENSG00000125835.20	SNRPB	Ensembl Canonical	TCTGAGGAGGCGAATCCGGC
chr20:-:2508907	ENSG00000256566.1	ENSG00000256566	Ensembl Canonical	CTGGGGCCAAGGAGCCGCGG
chr20:-:2508907	ENSG00000256566.1	ENSG00000256566	Ensembl Canonical	CCACGAGAGAGGGCATCCTG
chr20:-:2508907	ENSG00000256566.1	ENSG00000256566	Ensembl Canonical	TCACCAGAGCCAGCGTGCCC
chr20:-:2508907	ENSG00000256566.1	ENSG00000256566	Ensembl Canonical	CGGTCGGTGGCCGAGATCCC
chr20:-:2508915	ENSG00000088876.13	ZNF343	Ensembl Canonical	TCACCAGAGCCAGCGTGCCC
chr20:-:2508915	ENSG00000088876.13	ZNF343	Ensembl Canonical	CTGGGGCCAAGGAGCCGCGG
chr20:-:2508915	ENSG00000088876.13	ZNF343	Ensembl Canonical	CGGTCGGTGGCCGAGATCCC
chr20:-:2508915	ENSG00000088876.13	ZNF343	Ensembl Canonical	CCACGAGAGAGGGCATCCTG
chr20:+:2536573	ENSG00000149488.14	TMC2	Ensembl Canonical	GCTGCTGACCATGAGCCACC
chr20:+:2536573	ENSG00000149488.14	TMC2	Ensembl Canonical	CATGGTCAGCAGCACTGCTG
chr20:+:2536573	ENSG00000149488.14	TMC2	Ensembl Canonical	ACCATGAGCCACCAGGTAAA
chr20:+:2652632	ENSG00000101361.17	NOP56	Ensembl Canonical	GCTGGCGCCATGGTGAGGAG
chr20:+:2652632	ENSG00000101361.17	NOP56	Ensembl Canonical	CATGGTGAGGAGTGGTTGCG
chr20:+:2652632	ENSG00000101361.17	NOP56	Ensembl Canonical	CCGCATTGCGAGCCGAACCC
chr20:-:2664216	ENSG00000101365.22	IDH3B	Ensembl Canonical	GGAAACATGGCGGCATTGAG
chr20:-:2664216	ENSG00000101365.22	IDH3B	Ensembl Canonical	GCCTCACTCGGGTCAGCCAG
chr20:-:2664216	ENSG00000101365.22	IDH3B	Ensembl Canonical	AATGCCGCCATGTTTCCCGC
chr20:+:2692780	ENSG00000088881.22	EBF4	Ensembl Canonical	CCTTCGGCTACCGCTCCCCC
chr20:+:2692780	ENSG00000088881.22	EBF4	Ensembl Canonical	CCCTTCGGCTACCGCTCCCC
chr20:+:2692780	ENSG00000088881.22	EBF4	Ensembl Canonical	GGGAGCGGTAGCCGAAGGGA
chr20:+:2692780	ENSG00000088881.22	EBF4	Ensembl Canonical	CAGCCCGGCCGACTCCCCCC
chr20:+:2692780	ENSG00000088881.22	EBF4	Ensembl Canonical	GCAGCCCGGCCGACTCCCCC
chr20:+:2692780	ENSG00000088881.22	EBF4	Ensembl Canonical	AGCCCGGCCGACTCCCCCCG
chr20:-:2800627	ENSG00000088882.8	CPXM1	Ensembl Canonical	ACTCAATCCCCGCCATGTGG
chr20:-:2800627	ENSG00000088882.8	CPXM1	Ensembl Canonical	GCACTCAATCCCCGCCATGT
chr20:-:2800627	ENSG00000088882.8	CPXM1	Ensembl Canonical	ATGGCGGGGATTGAGTGCCA
chr20:+:2814968	ENSG00000241690.3	ENSG00000241690	Ensembl Canonical	AGAATGCTGACCAAAGTGGG
chr20:+:2814968	ENSG00000241690.3	ENSG00000241690	Ensembl Canonical	GGAGGTGAGGAGGGTTTGCT
chr20:+:2814968	ENSG00000241690.3	ENSG00000241690	Ensembl Canonical	GGTAACAGGTCACAATGCCC
chr20:+:2814968	ENSG00000241690.3	ENSG00000241690	Ensembl Canonical	AGCCGGGTCATGGAGAGAGG
chr20:+:2814987	ENSG00000258713.3	C20orf141	Ensembl Canonical	AGAATGCTGACCAAAGTGGG
chr20:+:2814987	ENSG00000258713.3	C20orf141	Ensembl Canonical	GGAGGTGAGGAGGGTTTGCT
chr20:+:2814987	ENSG00000258713.3	C20orf141	Ensembl Canonical	AGCCGGGTCATGGAGAGAGG
chr20:+:2814987	ENSG00000258713.3	C20orf141	Ensembl Canonical	GGTAACAGGTCACAATGCCC
chr20:+:2816364	ENSG00000198326.10	TMEM239	Ensembl Canonical	AGGGACTGGGACTTACCTCT
chr20:+:2816364	ENSG00000198326.10	TMEM239	Ensembl Canonical	TAGGGACTGGGACTTACCTC
chr20:+:2816364	ENSG00000198326.10	TMEM239	Ensembl Canonical	TGACTTAGGTAACTGCCCAG
chr20:-:2840655	ENSG00000132635.17	PCED1A	Ensembl Canonical	CGAGACCCCAGCCCGTACCT
chr20:-:2840655	ENSG00000132635.17	PCED1A	Ensembl Canonical	CGGGCGCGAAGCCCAGGTAC
chr20:-:2840655	ENSG00000132635.17	PCED1A	Ensembl Canonical	CTCGGGGCGGCAGCCAAGTG
chr20:+:2840745	ENSG00000215305.10	VPS16	Ensembl Canonical	ACCAGCCATGGACTGCTACA
chr20:+:2840745	ENSG00000215305.10	VPS16	Ensembl Canonical	ACGGCGAACTGGAACCCACT
chr20:+:2840745	ENSG00000215305.10	VPS16	Ensembl Canonical	GTTCGCCGTGTAGCAGTCCA
chr20:+:2873481	ENSG00000132670.21	PTPRA	Ensembl Canonical	GACTGGGCGGGCGACAGTGA
chr20:+:2873481	ENSG00000132670.21	PTPRA	Ensembl Canonical	CCGCAGCCTCGCTCCCGACC
chr20:+:2873481	ENSG00000132670.21	PTPRA	Ensembl Canonical	GCTCCGCCTCGGCTCCGCGG
chr20:+:2873481	ENSG00000132670.21	PTPRA	Ensembl Canonical	TGGGCGGGCGACAGTGATGG
chr20:+:2873481	ENSG00000132670.21	PTPRA	Ensembl Canonical	TGGCGAGGGGAAGCGGCTGA
chr20:+:3043622	ENSG00000125787.11	GNRH2	Ensembl Canonical	GGTGTCCTAGCCCTTAGGGA
chr20:+:3043622	ENSG00000125787.11	GNRH2	Ensembl Canonical	GGAAGGCTCCCCACTCACCA
chr20:+:3043622	ENSG00000125787.11	GNRH2	Ensembl Canonical	AGGAAGAGCTGTGGATGAGA
chr20:+:3046052	ENSG00000125901.6	MRPS26	Ensembl Canonical	GCGCGCTGGCAGCACCAGAG
chr20:+:3046052	ENSG00000125901.6	MRPS26	Ensembl Canonical	ACGGGGTCCCCGCGCCCAGG
chr20:+:3046052	ENSG00000125901.6	MRPS26	Ensembl Canonical	ATGGCCGAGTCTCCTCACTG
chr20:+:3071620	ENSG00000101405.3	OXT	Ensembl Canonical	GACCCAGCGCACCCGCACCA
chr20:+:3071620	ENSG00000101405.3	OXT	Ensembl Canonical	AGGCGGAGGTCAGCGCCAGG
chr20:+:3071620	ENSG00000101405.3	OXT	Ensembl Canonical	GTGCGGGTGCGCTGGGTCCA
chr20:-:3084724	ENSG00000101200.5	AVP	Ensembl Canonical	TCAGGCATCCTGGTGCACAC
chr20:-:3084724	ENSG00000101200.5	AVP	Ensembl Canonical	GGCATCCTGGTGCACACAGG
chr20:-:3084724	ENSG00000101200.5	AVP	Ensembl Canonical	ACCAAGCAGTGCTGCATACG
chr20:-:3159865	ENSG00000185019.17	UBOX5	Ensembl Canonical	GGCGCCGCAACACCAAACCG
chr20:-:3159865	ENSG00000185019.17	UBOX5	Ensembl Canonical	GTGAGGCTCGGAGTCGCCGG
chr20:-:3159865	ENSG00000185019.17	UBOX5	Ensembl Canonical	CACTCACCTGATCCTCCCGA
chr20:-:3159865	ENSG00000215251.5	FASTKD5	Ensembl Canonical	GGCGCCGCAACACCAAACCG
chr20:-:3159865	ENSG00000215251.5	FASTKD5	Ensembl Canonical	GTGAGGCTCGGAGTCGCCGG
chr20:-:3159865	ENSG00000215251.5	FASTKD5	Ensembl Canonical	CACTCACCTGATCCTCCCGA
chr20:-:3173549	ENSG00000088899.16	LZTS3	Ensembl Canonical	CCGGCGCGGGGTCTCCGACA
chr20:-:3173549	ENSG00000088899.16	LZTS3	Ensembl Canonical	CGGCGCGGGGTCTCCGACAC
chr20:-:3173549	ENSG00000088899.16	LZTS3	Ensembl Canonical	CCGTGTCGGAGACCCCGCGC
chr20:-:3204682	ENSG00000198171.13	DDRGK1	Ensembl Canonical	CACAGGCGCCACCATGACGA
chr20:-:3204682	ENSG00000198171.13	DDRGK1	Ensembl Canonical	CTGCACTGAGGCCCTCGTCA
chr20:-:3204682	ENSG00000198171.13	DDRGK1	Ensembl Canonical	GCCGCTACCAAGTACCACAC
chr20:+:3209498	ENSG00000125877.13	ITPA	Ensembl Canonical	GTAACCGGGGATCACCATGG
chr20:+:3209498	ENSG00000125877.13	ITPA	Ensembl Canonical	GAGGCCGCCATGGTGATCCC
chr20:+:3209498	ENSG00000125877.13	ITPA	Ensembl Canonical	GTGGCTCAGCTGGGTAACCG
chr20:-:3239190	ENSG00000088836.14	SLC4A11	Ensembl Canonical	GTGAGTGCGCGAGTGTGCCA
chr20:-:3239190	ENSG00000088836.14	SLC4A11	Ensembl Canonical	ATGGCACACTCGCGCACTCA
chr20:-:3239190	ENSG00000088836.14	SLC4A11	Ensembl Canonical	TCACGGCCGGGCTCCTCACG
chr20:-:3407669	ENSG00000088854.13	DNAAF9	Ensembl Canonical	GCTAGCGTGGAGCCGCCCTG
chr20:-:3407669	ENSG00000088854.13	DNAAF9	Ensembl Canonical	GGAGGACGGTGCAGCTGCGA
chr20:-:3407669	ENSG00000088854.13	DNAAF9	Ensembl Canonical	GAGGGTCTCAGTTGCCCGCA
chr20:+:3471018	ENSG00000088812.18	ATRN	Ensembl Canonical	ACGGCCAGGCGAAGCGGAGC
chr20:+:3471018	ENSG00000088812.18	ATRN	Ensembl Canonical	ACACATACACACACACCGCA
chr20:+:3471018	ENSG00000088812.18	ATRN	Ensembl Canonical	TGTGTGTGTATGTGTTCGCG
chr20:-:3663399	ENSG00000125861.16	GFRA4	Ensembl Canonical	TGAGCGCCCCTCTCTTCCCC
chr20:-:3663399	ENSG00000125861.16	GFRA4	Ensembl Canonical	GCAGCAGCAGCGCAGGCCCC
chr20:-:3663399	ENSG00000125861.16	GFRA4	Ensembl Canonical	TTCCCCTGGACCCCGAACCC
chr20:-:3682010	ENSG00000149451.19	ADAM33	Ensembl Canonical	TAGTAGCAGCAGCAGCAACG
chr20:-:3682010	ENSG00000149451.19	ADAM33	Ensembl Canonical	GGAGGCCCCGGAGAGCTCGG
chr20:-:3682010	ENSG00000149451.19	ADAM33	Ensembl Canonical	CTGGAGGCCCCGGAGAGCTC
chr20:-:3712600	ENSG00000088827.14	SIGLEC1	Ensembl Canonical	CTTGAGCCGGCAGAGCCCTG
chr20:-:3712600	ENSG00000088827.14	SIGLEC1	Ensembl Canonical	GAAGGACGGCCAAGAGCTCC
chr20:-:3712600	ENSG00000088827.14	SIGLEC1	Ensembl Canonical	CTGGTGCAGCTGGCTCCCCA
chr20:+:3732685	ENSG00000132622.11	HSPA12B	Ensembl Canonical	GGGCACGGCCAACGAGCTGC
chr20:+:3732685	ENSG00000132622.11	HSPA12B	Ensembl Canonical	ATCCCGGGCCCGCAGCTCGT
chr20:+:3732685	ENSG00000132622.11	HSPA12B	Ensembl Canonical	CAGGGCCGGGCGCACGTCGA
chr20:-:3767753	ENSG00000101220.18	ADISSP	Ensembl Canonical	AGGGACGACCACTGCAGCGG
chr20:-:3767753	ENSG00000101220.18	ADISSP	Ensembl Canonical	GGCAGGGACGACCACTGCAG
chr20:-:3767753	ENSG00000101220.18	ADISSP	Ensembl Canonical	TCAACGCCGAGCACGAGGAA
chr20:-:3781448	ENSG00000101222.12	SPEF1	Ensembl Canonical	TAGGCAGGCAGAGGCAGTTA
chr20:-:3781448	ENSG00000101222.12	SPEF1	Ensembl Canonical	CGTGAGTCTCTGGATTAGGC
chr20:-:3781448	ENSG00000101222.12	SPEF1	Ensembl Canonical	CAGAGACTCACGTCCCAGCT
chr20:-:3786740	ENSG00000125817.8	CENPB	Ensembl Canonical	CAGGCGACGGGCGCAGACGA
chr20:-:3786740	ENSG00000125817.8	CENPB	Ensembl Canonical	GCAGGCGACGGGCGCAGACG
chr20:-:3786740	ENSG00000125817.8	CENPB	Ensembl Canonical	GCGACGGGCGCAGACGAGGG
chr20:+:3796310	ENSG00000101224.18	CDC25B	Ensembl Canonical	GCTGCAACTAGAGGCTTCCC
chr20:+:3796310	ENSG00000101224.18	CDC25B	Ensembl Canonical	CGAGGGAGGAGAGGGATGCG
chr20:+:3796310	ENSG00000101224.18	CDC25B	Ensembl Canonical	GGGAGGGAGGAAGAGCCACA
chr20:+:3820547	ENSG00000125843.12	AP5S1	Ensembl Canonical	ATTGCTCTCCTGCCACGGAG
chr20:+:3820547	ENSG00000125843.12	AP5S1	Ensembl Canonical	CCTCCGTGGCAGGAGAGCAA
chr20:+:3820547	ENSG00000125843.12	AP5S1	Ensembl Canonical	GTCGCCTCAGCCTTCCGTCC
chr20:+:3846834	ENSG00000088888.18	MAVS	Ensembl Canonical	GTACCCCCGGCCCTGAGACC
chr20:+:3846834	ENSG00000088888.18	MAVS	Ensembl Canonical	GCGGCGGTCGCCAGGTCTCA
chr20:+:3846834	ENSG00000088888.18	MAVS	Ensembl Canonical	CCGGGAAGCGATCTTACCTC
chr20:+:3889387	ENSG00000125779.24	PANK2	Ensembl Canonical	ATTCCTTCTCGCCTCCTCCG
chr20:+:3889387	ENSG00000125779.24	PANK2	Ensembl Canonical	GCGCCGGGCGAGCAGCGCGT
chr20:+:3889387	ENSG00000125779.24	PANK2	Ensembl Canonical	CTGCCGCGGAGGAGGCGAGA
chr20:-:4015558	ENSG00000101236.17	RNF24	Ensembl Canonical	TCCGTCCGGACAGAGCGCGG
chr20:-:4015558	ENSG00000101236.17	RNF24	Ensembl Canonical	GTCCGGACAGAGCGCGGCGG
chr20:-:4015558	ENSG00000101236.17	RNF24	Ensembl Canonical	GGACCGTCAGCGCCCTGCGG
chr20:-:4015558	ENSG00000101236.17	RNF24	Ensembl Canonical	GCGGGACCGTCAGCGCCCTG
chr20:+:4148828	ENSG00000088826.18	SMOX	Ensembl Canonical	GCGGCTGGCTCGGGCCCCTA
chr20:+:4148828	ENSG00000088826.18	SMOX	Ensembl Canonical	AGCCGCCGCCGGGACCGTAG
chr20:+:4148828	ENSG00000088826.18	SMOX	Ensembl Canonical	CAGCCGCCGCCGGGACCGTA
chr20:-:4249287	ENSG00000171873.8	ADRA1D	Ensembl Canonical	CCGGCAAGCGGGCAAAGCGG
chr20:-:4249287	ENSG00000171873.8	ADRA1D	Ensembl Canonical	TCTGAGCGTGCCCGGCAAGC
chr20:-:4249287	ENSG00000171873.8	ADRA1D	Ensembl Canonical	GCTCCGCGTCACAGGAACTT
chr20:+:4686456	ENSG00000171867.18	PRNP	Ensembl Canonical	GTGAGGAGAGGAGAAGCTCG
chr20:+:4686456	ENSG00000171867.18	PRNP	Ensembl Canonical	ACCGAGGCAGGTAAACGCCC
chr20:+:4686456	ENSG00000171867.18	PRNP	Ensembl Canonical	CGCCCGCGTTCCTCCCACCC
chr20:+:4721909	ENSG00000171864.5	PRND	Ensembl Canonical	AGAGAGAGCCAAGGTACGTG
chr20:+:4721909	ENSG00000171864.5	PRND	Ensembl Canonical	GAGAGAGCCAAGGTACGTGG
chr20:+:4721909	ENSG00000171864.5	PRND	Ensembl Canonical	GCACACTCCAGAGAGAGCCA
chr20:-:4823608	ENSG00000101265.16	RASSF2	Ensembl Canonical	AGCGGACGAGCAGATCCGGT
chr20:-:4823608	ENSG00000101265.16	RASSF2	Ensembl Canonical	GGACAGCGGACGAGCAGATC
chr20:-:4823608	ENSG00000101265.16	RASSF2	Ensembl Canonical	GCGGACGAGCAGATCCGGTA
chr20:-:5001510	ENSG00000089057.15	SLC23A2	Ensembl Canonical	CCGGAGGCGGAGGCTGCAGC
chr20:-:5001510	ENSG00000089057.15	SLC23A2	Ensembl Canonical	GTCGCGGGGACCGGAGGCGG
chr20:-:5001510	ENSG00000089057.15	SLC23A2	Ensembl Canonical	GCCGAGGCGCGGCGGCAGGA
chr20:-:5113076	ENSG00000089063.16	TMEM230	Ensembl Canonical	GGGCCATGCCATGCAACCTT
chr20:-:5113076	ENSG00000089063.16	TMEM230	Ensembl Canonical	AGTGCCACTCAGCCGGCCCC
chr20:-:5113076	ENSG00000089063.16	TMEM230	Ensembl Canonical	AATGCCCCACACGGATGACT
chr20:-:5119958	ENSG00000132646.11	PCNA	Ensembl Canonical	CGGTTGCAGGCGTAGCAGAG
chr20:-:5119958	ENSG00000132646.11	PCNA	Ensembl Canonical	TCAGGAGCCTCAGAGCGAGC
chr20:-:5119958	ENSG00000132646.11	PCNA	Ensembl Canonical	TTGTCTTTCTAGGTCTCAGC
chr20:+:5127008	ENSG00000101290.14	CDS2	Ensembl Canonical	CGGAGCAGGCAGCTCGGCGC
chr20:+:5127008	ENSG00000101290.14	CDS2	Ensembl Canonical	CGAGCTAGCAGCGAAGCCGC
chr20:+:5127008	ENSG00000101290.14	CDS2	Ensembl Canonical	CCGCGCCGAGCTGCCTGCTC
chr20:-:5316954	ENSG00000101292.8	PROKR2	Ensembl Canonical	ACGCGAGTCCCCGGCAGCGG
chr20:-:5316954	ENSG00000101292.8	PROKR2	Ensembl Canonical	GCCGCGCTGACGCGAGTCCC
chr20:-:5316954	ENSG00000101292.8	PROKR2	Ensembl Canonical	AGCGGGGGCAGCCTCTCGCA
chr20:-:5611006	ENSG00000125772.15	GPCPD1	Ensembl Canonical	GCCTCGCCAGCGCTCCCCCC
chr20:-:5611006	ENSG00000125772.15	GPCPD1	Ensembl Canonical	TCGCCAGCGCTCCCCCCAGG
chr20:-:5611006	ENSG00000125772.15	GPCPD1	Ensembl Canonical	GAGCGCTGGCGAGGCACGGA
chr20:+:5750401	ENSG00000171984.15	SHLD1	Ensembl Canonical	CGGATGGTGAGTGTGTCGGG
chr20:+:5750401	ENSG00000171984.15	SHLD1	Ensembl Canonical	GTTGCGGATGGTGAGTGTGT
chr20:+:5750401	ENSG00000171984.15	SHLD1	Ensembl Canonical	CAAAGCACTCCAGAAAACTG
chr20:+:5911510	ENSG00000089199.10	CHGB	Ensembl Canonical	GCGGGGACCAGGAGGCACGC
chr20:+:5911510	ENSG00000089199.10	CHGB	Ensembl Canonical	GGCGCAGGAGGAAGGCGCGA
chr20:+:5911510	ENSG00000089199.10	CHGB	Ensembl Canonical	GGACCGGAGAAGCGAGGCGC
chr20:-:5950533	ENSG00000089195.15	TRMT6	Ensembl Canonical	CAGCCTCACTTCCCACAACC
chr20:-:5950533	ENSG00000089195.15	TRMT6	Ensembl Canonical	CGCACTAGGAGCCCTCCGAC
chr20:-:5950533	ENSG00000089195.15	TRMT6	Ensembl Canonical	GCGCCAGGTTGTGGGAAGTG
chr20:+:5950652	ENSG00000125885.13	MCM8	Ensembl Canonical	AGCGCCAAAAAAGAATTTAG
chr20:+:5950652	ENSG00000125885.13	MCM8	Ensembl Canonical	AAATGCCTCAAGCGAAAATC
chr20:+:5950652	ENSG00000125885.13	MCM8	Ensembl Canonical	GCTGCGGCTGAAGAGAACTG
chr20:+:5950949	ENSG00000286235.1	ENSG00000286235	Ensembl Canonical	AGCTCTCCTAGTTCACAACT
chr20:+:5950949	ENSG00000286235.1	ENSG00000286235	Ensembl Canonical	GGACAGATCTGCGCGTATCC
chr20:+:5950949	ENSG00000286235.1	ENSG00000286235	Ensembl Canonical	GTTGTGAACTAGGAGAGCTT
chr20:+:6006123	ENSG00000088766.12	CRLS1	Ensembl Canonical	GAGTGGTTGCCGGGTCTCCA
chr20:+:6006123	ENSG00000088766.12	CRLS1	Ensembl Canonical	ACTGGCGAGCCGCTTCTCCA
chr20:+:6006123	ENSG00000088766.12	CRLS1	Ensembl Canonical	GCGGTAGCCCAGTGTCTGAG
chr20:-:6054060	ENSG00000125872.9	LRRN4	Ensembl Canonical	AAAGACAACAGCGTCTTGAT
chr20:-:6054060	ENSG00000125872.9	LRRN4	Ensembl Canonical	ACAACCCCCATCCACTGAGA
chr20:-:6054060	ENSG00000125872.9	LRRN4	Ensembl Canonical	AGTATCTCAGTCCCTCTCAG
chr20:-:6123030	ENSG00000101311.17	FERMT1	Ensembl Canonical	TGCCTCGGGACCTCCCACGG
chr20:-:6123030	ENSG00000101311.17	FERMT1	Ensembl Canonical	GGCAGGCACCGAGCCTCCGT
chr20:-:6123030	ENSG00000101311.17	FERMT1	Ensembl Canonical	GGCACGCCGCGCCAGGCTGG
chr20:+:6767686	ENSG00000125845.7	BMP2	Ensembl Canonical	CGGCGGGGCGAGGACTCCGG
chr20:+:6767686	ENSG00000125845.7	BMP2	Ensembl Canonical	GCGAGCCGGGCGCAGCGCGG
chr20:+:6767686	ENSG00000125845.7	BMP2	Ensembl Canonical	GCGACTAGCGCAGCGCGAGC
chr20:-:7940458	ENSG00000101323.5	HAO1	Ensembl Canonical	AACCTGTGAAAATGCTCCCC
chr20:-:7940458	ENSG00000101323.5	HAO1	Ensembl Canonical	CATTGATACAAATTAGCCGG
chr20:-:7940458	ENSG00000101323.5	HAO1	Ensembl Canonical	CAGGTTATTGCTATCCCAGA
chr20:-:8019761	ENSG00000125827.9	TMX4	Ensembl Canonical	GCTTCCTTGAAAAACCCGGC
chr20:-:8019761	ENSG00000125827.9	TMX4	Ensembl Canonical	GGCTGGACCCGGCTCTGCTC
chr20:-:8019761	ENSG00000125827.9	TMX4	Ensembl Canonical	GGCGACGGCAGGCCCCGAGG
chr20:+:8132266	ENSG00000182621.19	PLCB1	Ensembl Canonical	TGTATAGAGGATGTGCTGAA
chr20:+:8132266	ENSG00000182621.19	PLCB1	Ensembl Canonical	GCACATCCTCTATACACAGA
chr20:+:8132266	ENSG00000182621.19	PLCB1	Ensembl Canonical	CTGAATGGTGCGCTTTGAGG
chr20:+:9069087	ENSG00000101333.19	PLCB4	Ensembl Canonical	ACACACACGCGCGTACACAC
chr20:+:9069087	ENSG00000101333.19	PLCB4	Ensembl Canonical	CGCGTACACACTGGGTCTCC
chr20:+:9069087	ENSG00000101333.19	PLCB4	Ensembl Canonical	CACACTGGGTCTCCAGGCAG
chr20:+:9514590	ENSG00000125869.10	LAMP5	Ensembl Canonical	CAGCTGCTGGCAGAGCAAAT
chr20:+:9514590	ENSG00000125869.10	LAMP5	Ensembl Canonical	CGGAGGAAAGGACCGCACGG
chr20:+:9514590	ENSG00000125869.10	LAMP5	Ensembl Canonical	GCTGCAGAGGCCGCCAGAGA
chr20:-:9839076	ENSG00000101349.17	PAK5	Ensembl Canonical	ATGAGCGTACGCAGCTGCTC
chr20:-:9839076	ENSG00000101349.17	PAK5	Ensembl Canonical	CGCTACAGCCTGCCTCCCGC
chr20:-:9839076	ENSG00000101349.17	PAK5	Ensembl Canonical	TGAGCGTACGCAGCTGCTCC
chr20:+:10034987	ENSG00000132623.16	ANKEF1	Ensembl Canonical	ATTGTGAGCTTCCGCCACGC
chr20:+:10034987	ENSG00000132623.16	ANKEF1	Ensembl Canonical	GCGCGGGCAGGTGAGCGCAG
chr20:+:10034987	ENSG00000132623.16	ANKEF1	Ensembl Canonical	GGGGCGGGGTGGAAGCCGGA
chr20:+:10034987	ENSG00000132623.16	ANKEF1	Ensembl Canonical	GCGCGCGGGCAGGTGAGCGC
chr20:+:10034987	ENSG00000132623.16	ANKEF1	Ensembl Canonical	GCGTCAGAGGACGAGAGCAG
chr20:+:10218830	ENSG00000132639.15	SNAP25	Ensembl Canonical	GACAGCGCCTGACCTCCCCG
chr20:+:10218830	ENSG00000132639.15	SNAP25	Ensembl Canonical	GTGGAGCCGCCGAGCAGGGA
chr20:+:10218830	ENSG00000132639.15	SNAP25	Ensembl Canonical	AGCAGCTGGGCAGTCCGAGT
chr20:+:10218830	ENSG00000132639.15	SNAP25	Ensembl Canonical	AGGTAAGAACCCCCCTCCCC
chr20:+:10218830	ENSG00000132639.15	SNAP25	Ensembl Canonical	CCCGAGCCAGAGCCACGACC
chr20:+:10218830	ENSG00000132639.15	SNAP25	Ensembl Canonical	ACAACCCTCCCGAGAAGCCC
chr20:-:10434222	ENSG00000125863.20	MKKS	Ensembl Canonical	GTCGGGATCCGCGGCAGCAG
chr20:-:10434222	ENSG00000125863.20	MKKS	Ensembl Canonical	GCGAAGGTTGTCGGGATCCG
chr20:-:10434222	ENSG00000125863.20	MKKS	Ensembl Canonical	GCTGCTTGAGATCTGTTTCT
chr20:-:10434222	ENSG00000125863.20	MKKS	Ensembl Canonical	ACCAGCCGTCGCGCCGCCCC
chr20:-:10434222	ENSG00000285508.2	ENSG00000285508	Ensembl Canonical	GTCGGGATCCGCGGCAGCAG
chr20:-:10434222	ENSG00000285508.2	ENSG00000285508	Ensembl Canonical	GCGAAGGTTGTCGGGATCCG
chr20:-:10434222	ENSG00000285508.2	ENSG00000285508	Ensembl Canonical	GCTGCTTGAGATCTGTTTCT
chr20:-:10434222	ENSG00000285508.2	ENSG00000285508	Ensembl Canonical	ACCAGCCGTCGCGCCGCCCC
chr20:-:10434222	ENSG00000285723.2	ENSG00000285723	Ensembl Canonical	GTCGGGATCCGCGGCAGCAG
chr20:-:10434222	ENSG00000285723.2	ENSG00000285723	Ensembl Canonical	GCGAAGGTTGTCGGGATCCG
chr20:-:10434222	ENSG00000285723.2	ENSG00000285723	Ensembl Canonical	GCTGCTTGAGATCTGTTTCT
chr20:-:10434222	ENSG00000285723.2	ENSG00000285723	Ensembl Canonical	ACCAGCCGTCGCGCCGCCCC
chr20:+:10435305	ENSG00000149346.15	SLX4IP	Ensembl Canonical	TGTGGAAACTCGGACTACAC
chr20:+:10435305	ENSG00000149346.15	SLX4IP	Ensembl Canonical	AGTACCTGGCTGTGGAAACT
chr20:+:10435305	ENSG00000149346.15	SLX4IP	Ensembl Canonical	GTCACTGGCGGAGTAGTACC
chr20:-:10673999	ENSG00000101384.12	JAG1	Ensembl Canonical	ACGCGTCATTGTGTTACCTG
chr20:-:10673999	ENSG00000101384.12	JAG1	Ensembl Canonical	CCGGCTCTCGGAGAAGGACC
chr20:-:10673999	ENSG00000101384.12	JAG1	Ensembl Canonical	CCGGGTCCTTCTCCGAGAGC
chr20:+:11917893	ENSG00000132640.15	BTBD3	Ensembl Canonical	ATTAGGTCAGCAAGATGGGC
chr20:+:11917893	ENSG00000132640.15	BTBD3	Ensembl Canonical	GCTGCGTGAGTCTGTTCAGC
chr20:+:11917893	ENSG00000132640.15	BTBD3	Ensembl Canonical	ATATTTAACAGACCCAGTAC
chr20:+:13008972	ENSG00000172296.13	SPTLC3	Ensembl Canonical	GTAAAGGAGATTGTCCATGC
chr20:+:13008972	ENSG00000172296.13	SPTLC3	Ensembl Canonical	GTCCCCAGAAGGAGCCAGCA
chr20:+:13008972	ENSG00000172296.13	SPTLC3	Ensembl Canonical	AGGTTCCCTCAGTCCCCAGA
chr20:+:13221274	ENSG00000101230.6	ISM1	Ensembl Canonical	AGCGGCCGCCAGAGAAGCGC
chr20:+:13221274	ENSG00000101230.6	ISM1	Ensembl Canonical	GCGGCCGCCAGAGAAGCGCG
chr20:+:13221274	ENSG00000101230.6	ISM1	Ensembl Canonical	GCGGCGCCGCGGCCACATCT
chr20:-:13638932	ENSG00000089123.16	TASP1	Ensembl Canonical	GGCAGCGGCGCGGACAGCGT
chr20:-:13638932	ENSG00000089123.16	TASP1	Ensembl Canonical	TTCCGGTGCAGTGAAGGCTC
chr20:-:13638932	ENSG00000089123.16	TASP1	Ensembl Canonical	GACTACTTCCGGTGCAGTGA
chr20:-:13784919	ENSG00000089048.15	ESF1	Ensembl Canonical	TAGGACTGCGGACGGTGAGT
chr20:-:13784919	ENSG00000089048.15	ESF1	Ensembl Canonical	CGTGAGGCTTGGTAGGACTG
chr20:-:13784919	ENSG00000089048.15	ESF1	Ensembl Canonical	AGGCTTGGTAGGACTGCGGA
chr20:+:13785028	ENSG00000101247.18	NDUFAF5	Ensembl Canonical	GGTCGCAGCTGGAGATGCTG
chr20:+:13785028	ENSG00000101247.18	NDUFAF5	Ensembl Canonical	CCAGCTGCGACCCCAATTGC
chr20:+:13785028	ENSG00000101247.18	NDUFAF5	Ensembl Canonical	CATAAGCGCCAGAGCCCTGC
chr20:-:13990614	ENSG00000101251.13	SEL1L2	Ensembl Canonical	ACAGGCAGAAACTAGGTGAT
chr20:-:13990614	ENSG00000101251.13	SEL1L2	Ensembl Canonical	CTGTAACACAGGCAGAAACT
chr20:-:13990614	ENSG00000101251.13	SEL1L2	Ensembl Canonical	GCTTCTCTTCACTGTAACAC
chr20:+:13995516	ENSG00000172264.19	MACROD2	Ensembl Canonical	TGGGAGCCGGAGCCGAGCGC
chr20:+:13995516	ENSG00000172264.19	MACROD2	Ensembl Canonical	CAGGCTCTGAGGTGCTGCTG
chr20:+:13995516	ENSG00000172264.19	MACROD2	Ensembl Canonical	TCCCACCCGCCTCAGCCCCG
chr20:-:14337612	ENSG00000125848.10	FLRT3	Ensembl Canonical	CCTCGCTCACTCCTCAGTGT
chr20:-:14337612	ENSG00000125848.10	FLRT3	Ensembl Canonical	CTACACTGAGGAGTGAGCGA
chr20:-:14337612	ENSG00000125848.10	FLRT3	Ensembl Canonical	TTCAGATCACTCCTACACTG
chr20:-:16573448	ENSG00000089177.20	KIF16B	Ensembl Canonical	AGGTCCGGCCGGGAGCAGAG
chr20:-:16573448	ENSG00000089177.20	KIF16B	Ensembl Canonical	CAGGTCCGGCCGGGAGCAGA
chr20:-:16573448	ENSG00000089177.20	KIF16B	Ensembl Canonical	CGGCCGGACCTGGAGTTCCG
chr20:+:16730026	ENSG00000125870.11	SNRPB2	Ensembl Canonical	AGTCGGCGTAGGCCTTAGGT
chr20:+:16730026	ENSG00000125870.11	SNRPB2	Ensembl Canonical	AAGGCGCACGAACCCACCTA
chr20:+:16730026	ENSG00000125870.11	SNRPB2	Ensembl Canonical	CAGTAGTCGGCGTAGGCCTT
chr20:+:16748358	ENSG00000125879.5	OTOR	Ensembl Canonical	CACATACAGCCACAAGACCC
chr20:+:16748358	ENSG00000125879.5	OTOR	Ensembl Canonical	ATACAGCCACAAGACCCGGG
chr20:+:16748358	ENSG00000125879.5	OTOR	Ensembl Canonical	GCACATACAGCCACAAGACC
chr20:+:17227040	ENSG00000125851.10	PCSK2	Ensembl Canonical	AGTCAGGCGGCCCGGCGCGC
chr20:+:17227040	ENSG00000125851.10	PCSK2	Ensembl Canonical	GGGGAAGCCGTGCAGTCAGG
chr20:+:17227040	ENSG00000125851.10	PCSK2	Ensembl Canonical	GGAGGGGAAGCCGTGCAGTC
chr20:-:17531379	ENSG00000125864.14	BFSP1	Ensembl Canonical	GCGCCAGAGCAGCCATGTAC
chr20:-:17531379	ENSG00000125864.14	BFSP1	Ensembl Canonical	TCTGGAAGACGTAGCTGCGC
chr20:-:17531379	ENSG00000125864.14	BFSP1	Ensembl Canonical	GACGTAGCTGCGCCGGTACA
chr20:+:17570075	ENSG00000125868.16	DSTN	Ensembl Canonical	TATGCAGACCGTCCTCCTCA
chr20:+:17570075	ENSG00000125868.16	DSTN	Ensembl Canonical	TCGGTCCCGCAGCCGTGAGG
chr20:+:17570075	ENSG00000125868.16	DSTN	Ensembl Canonical	CCAGCGCTGAGCTGACGCGG
chr20:-:17682242	ENSG00000125844.17	RRBP1	Ensembl Canonical	GCGCGCACGCAGCCAGCGAG
chr20:-:17682242	ENSG00000125844.17	RRBP1	Ensembl Canonical	GCCCCGTCTGCCGTCCGCTC
chr20:-:17682242	ENSG00000125844.17	RRBP1	Ensembl Canonical	GCCGGAGCGGACGGCAGACG
chr20:+:17699966	ENSG00000125888.15	BANF2	Ensembl Canonical	GATCTGGAACTGCAGGCCAG
chr20:+:17699966	ENSG00000125888.15	BANF2	Ensembl Canonical	TGTCTCAGTCACCTTGGATC
chr20:+:17699966	ENSG00000125888.15	BANF2	Ensembl Canonical	AGGTGCTCCTGATAAGCCAG
chr20:-:17968794	ENSG00000089006.17	SNX5	Ensembl Canonical	GCGACACGGACGGGAAGCAA
chr20:-:17968794	ENSG00000089006.17	SNX5	Ensembl Canonical	CCAACCGCAGGGCCGCGACA
chr20:-:17968794	ENSG00000089006.17	SNX5	Ensembl Canonical	ACGAGGAGGCCGCCAACCGC
chr20:-:18057916	ENSG00000125850.11	OVOL2	Ensembl Canonical	AATCGCGAGTGAGACCACGC
chr20:-:18057916	ENSG00000125850.11	OVOL2	Ensembl Canonical	GGTGGAATAGAAAAGGCACC
chr20:-:18057916	ENSG00000125850.11	OVOL2	Ensembl Canonical	TCGCGAGTGAGACCACGCCG
chr20:+:17969018	ENSG00000125871.14	MGME1	Ensembl Canonical	CTAATTCGAAACCAAAGCGC
chr20:+:17969018	ENSG00000125871.14	MGME1	Ensembl Canonical	CGCGGGACGGATGAAAGTAC
chr20:+:17969018	ENSG00000125871.14	MGME1	Ensembl Canonical	CCTAATTCGAAACCAAAGCG
chr20:+:18137863	ENSG00000149474.15	KAT14	Ensembl Canonical	AGGCGGCGGTGCGCACTCTG
chr20:+:18137863	ENSG00000149474.15	KAT14	Ensembl Canonical	CGGCGGTGCGCACTCTGCGG
chr20:+:18137863	ENSG00000149474.15	KAT14	Ensembl Canonical	CCCGCCCGCCCGAGGCGCAG
chr20:+:18137863	ENSG00000232838.4	PET117	Ensembl Canonical	AGGCGGCGGTGCGCACTCTG
chr20:+:18137863	ENSG00000232838.4	PET117	Ensembl Canonical	CGGCGGTGCGCACTCTGCGG
chr20:+:18137863	ENSG00000232838.4	PET117	Ensembl Canonical	CCCGCCCGCCCGAGGCGCAG
chr20:+:18288527	ENSG00000125846.17	ZNF133	Ensembl Canonical	GTCGCTCCAGCCACCAGCTG
chr20:+:18288527	ENSG00000125846.17	ZNF133	Ensembl Canonical	CAGCTGGGGAGCTCCTCCAG
chr20:+:18288527	ENSG00000125846.17	ZNF133	Ensembl Canonical	GTGTAGTCCTGGCGCCCCGC
chr20:-:18467030	ENSG00000089091.17	DZANK1	Ensembl Canonical	AGGAGGCAAGAGGCGGTGAG
chr20:-:18467030	ENSG00000089091.17	DZANK1	Ensembl Canonical	GCGCGGCAGAGATGCATTAG
chr20:-:18467030	ENSG00000089091.17	DZANK1	Ensembl Canonical	GGGCGCGGCAGAGATGCATT
chr20:+:18467390	ENSG00000132664.13	POLR3F	Ensembl Canonical	AGCAGAGCGCTATCCTCCAC
chr20:+:18467390	ENSG00000132664.13	POLR3F	Ensembl Canonical	TGGAGGATAGCGCTCTGCTG
chr20:+:18467390	ENSG00000132664.13	POLR3F	Ensembl Canonical	GGAGCAGCCCGGTAGCAAGC
chr20:-:18497225	ENSG00000089050.16	RBBP9	Ensembl Canonical	AGGCCAGAGTTCCCCAGCGC
chr20:-:18497225	ENSG00000089050.16	RBBP9	Ensembl Canonical	GAGGCCAGAGTTCCCCAGCG
chr20:-:18497225	ENSG00000089050.16	RBBP9	Ensembl Canonical	GCTCCGCTGGACCCGCGCTG
chr20:+:18507940	ENSG00000101310.17	SEC23B	Ensembl Canonical	GGGTGAGGACGGCTCTAGCT
chr20:+:18507940	ENSG00000101310.17	SEC23B	Ensembl Canonical	ACCTATGCGCCCCGCTCACC
chr20:+:18507940	ENSG00000101310.17	SEC23B	Ensembl Canonical	GACGGCTCTAGCTAGGTGAG
chr20:+:18567432	ENSG00000232388.5	SMIM26	Ensembl Canonical	CCGTGGGCCTGCGAGAATCG
chr20:+:18567432	ENSG00000232388.5	SMIM26	Ensembl Canonical	GCGAGAATCGAGGCACTCGC
chr20:+:18567432	ENSG00000232388.5	SMIM26	Ensembl Canonical	CATGTATCGAAATGAGTTCA
chr20:+:18567432	ENSG00000232388.5	SMIM26	Ensembl Canonical	CGTAGACCACCGACATCCGC
chr20:+:18567432	ENSG00000232388.5	SMIM26	Ensembl Canonical	AGTTCACGGCCTGGTACCGG
chr20:+:18567432	ENSG00000232388.5	SMIM26	Ensembl Canonical	GGCCTGGTACCGGCGGATGT
chr20:+:18567453	ENSG00000284776.1	ENSG00000284776	Ensembl Canonical	AGTTCACGGCCTGGTACCGG
chr20:+:18567453	ENSG00000284776.1	ENSG00000284776	Ensembl Canonical	CGTAGACCACCGACATCCGC
chr20:+:18567453	ENSG00000284776.1	ENSG00000284776	Ensembl Canonical	GGCCTGGTACCGGCGGATGT
chr20:+:18567453	ENSG00000284776.1	ENSG00000284776	Ensembl Canonical	CATGTATCGAAATGAGTTCA
chr20:+:18567453	ENSG00000284776.1	ENSG00000284776	Ensembl Canonical	GCGAGAATCGAGGCACTCGC
chr20:+:18567453	ENSG00000284776.1	ENSG00000284776	Ensembl Canonical	CCGTGGGCCTGCGAGAATCG
chr20:+:18588054	ENSG00000125821.13	DTD1	Ensembl Canonical	CCGGGTGACGCGCTGCACCA
chr20:+:18588054	ENSG00000125821.13	DTD1	Ensembl Canonical	CTGCACCACGGCCTTCATGG
chr20:+:18588054	ENSG00000125821.13	DTD1	Ensembl Canonical	GGCCAGCGTCACAGGTCAGT
chr20:+:18813783	ENSG00000132631.6	SCP2D1	Ensembl Canonical	ATCTTCCTGTGCTAGTCCCC
chr20:+:18813783	ENSG00000132631.6	SCP2D1	Ensembl Canonical	GGGACTAGCACAGGAAGATG
chr20:+:18813783	ENSG00000132631.6	SCP2D1	Ensembl Canonical	AGACTAGATGGCAAGGTCCA
chr20:+:19212642	ENSG00000185052.13	SLC24A3	Ensembl Canonical	GGAGGGCGACGACGAGGAGA
chr20:+:19212642	ENSG00000185052.13	SLC24A3	Ensembl Canonical	GTCCTCGCTGCGCTCCCACC
chr20:+:19212642	ENSG00000185052.13	SLC24A3	Ensembl Canonical	CTGGGCGATAGCGACGAGGA
chr20:+:19758258	ENSG00000132669.14	RIN2	Ensembl Canonical	GAGGGCCCGCGAGAGGTAAG
chr20:+:19758258	ENSG00000132669.14	RIN2	Ensembl Canonical	GCCCTCCCCGCAGGTCCCGG
chr20:+:19758258	ENSG00000132669.14	RIN2	Ensembl Canonical	GGGAGGGCCCGCGAGAGGTA
chr20:+:20017362	ENSG00000173418.12	NAA20	Ensembl Canonical	GCGGCGCGATGACCACGCTA
chr20:+:20017362	ENSG00000173418.12	NAA20	Ensembl Canonical	GAAGCGGAACAGGTCGTCGC
chr20:+:20017362	ENSG00000173418.12	NAA20	Ensembl Canonical	GAACAGGTCGTCGCAGGTAA
chr20:-:20052466	ENSG00000101343.15	CRNKL1	Ensembl Canonical	TCAGAAAACAAACAGGATCT
chr20:-:20052466	ENSG00000101343.15	CRNKL1	Ensembl Canonical	CCGGCACGGACGCTAGAAAT
chr20:-:20052466	ENSG00000101343.15	CRNKL1	Ensembl Canonical	AACAAACAGGATCTCGGAAC
chr20:+:20052532	ENSG00000089101.19	CFAP61	Ensembl Canonical	CCTGGAGCTGCGGATGAGGT
chr20:+:20052532	ENSG00000089101.19	CFAP61	Ensembl Canonical	AGTGCGGCGTCCTGGAGCTG
chr20:+:20052532	ENSG00000089101.19	CFAP61	Ensembl Canonical	GCACTCCACGCGCTGCCGCA
chr20:+:20368104	ENSG00000173404.5	INSM1	Ensembl Canonical	GAGCTGGGCCGAGCCGTCGC
chr20:+:20368104	ENSG00000173404.5	INSM1	Ensembl Canonical	GGGACAGGGACGCGCGTGCA
chr20:+:20368104	ENSG00000173404.5	INSM1	Ensembl Canonical	GACTCGCGTGGCGCCGGCGA
chr20:-:20712644	ENSG00000188559.16	RALGAPA2	Ensembl Canonical	TCCTGGAGACACAGCTGAGG
chr20:-:20712644	ENSG00000188559.16	RALGAPA2	Ensembl Canonical	CCTTCCTGGAGACACAGCTG
chr20:-:20712644	ENSG00000188559.16	RALGAPA2	Ensembl Canonical	TGGAGACACAGCTGAGGCGG
chr20:+:21126082	ENSG00000088970.16	KIZ	Ensembl Canonical	CAGGGGCACGGCCGATGCGA
chr20:+:21126082	ENSG00000088970.16	KIZ	Ensembl Canonical	GCTGTGCTGAGCTGGCGCAG
chr20:+:21126082	ENSG00000088970.16	KIZ	Ensembl Canonical	GTAGTAGTCGGGACTCGACA
chr20:+:21303331	ENSG00000088930.8	XRN2	Ensembl Canonical	GGTTACGCTCGTCAGCCGGT
chr20:+:21303331	ENSG00000088930.8	XRN2	Ensembl Canonical	GGGACTCCCATAGCGGCACA
chr20:+:21303331	ENSG00000088930.8	XRN2	Ensembl Canonical	GAACGCCGGGACTCCCATAG
chr20:-:21397526	ENSG00000125816.5	NKX2-4	Ensembl Canonical	AGCCGCCGACTCCTCGTCAC
chr20:-:21397526	ENSG00000125816.5	NKX2-4	Ensembl Canonical	AGCCTGTGACGAGGAGTCGG
chr20:-:21397526	ENSG00000125816.5	NKX2-4	Ensembl Canonical	CGGCAGCTGAGCCTGTGACG
chr20:-:21514064	ENSG00000125820.6	NKX2-2	Ensembl Canonical	TGCCAAGGCGGCGTCAGCTC
chr20:-:21514064	ENSG00000125820.6	NKX2-2	Ensembl Canonical	TTAGTTTCTAACTCCAGGAG
chr20:-:21514064	ENSG00000125820.6	NKX2-2	Ensembl Canonical	GGCGTCAGCTCGGGCTCCGG
chr20:+:21705664	ENSG00000125813.15	PAX1	Ensembl Canonical	AATCGGATGAAGTTCACCCT
chr20:+:21705664	ENSG00000125813.15	PAX1	Ensembl Canonical	CAATCGGATGAAGTTCACCC
chr20:+:21705664	ENSG00000125813.15	PAX1	Ensembl Canonical	AGGGTGAACTTCATCCGATT
chr20:-:22584572	ENSG00000125798.15	FOXA2	Ensembl Canonical	TGCCAACCTCAGCCGCCACC
chr20:-:22584572	ENSG00000125798.15	FOXA2	Ensembl Canonical	CCGGCAGCCCGTGAGCGCGG
chr20:-:22584572	ENSG00000125798.15	FOXA2	Ensembl Canonical	AGGCCCAGGCCAGCGCCCCG
chr20:+:23035312	ENSG00000132671.6	SSTR4	Ensembl Canonical	CCGGCTACGCTGAAGAGCTG
chr20:+:23035312	ENSG00000132671.6	SSTR4	Ensembl Canonical	CTGAAGAGCTGCGGGCACCG
chr20:+:23035312	ENSG00000132671.6	SSTR4	Ensembl Canonical	GCTGAAGAGCTGCGGGCACC
chr20:-:23049672	ENSG00000178726.7	THBD	Ensembl Canonical	TGTCAGAGGCTGCCTCGCAG
chr20:-:23049672	ENSG00000178726.7	THBD	Ensembl Canonical	TGGGCTGGGACGGACAGGAG
chr20:-:23049672	ENSG00000178726.7	THBD	Ensembl Canonical	CGCAGCGGCAAGAAGTGTCT
chr20:-:23086324	ENSG00000125810.11	CD93	Ensembl Canonical	TCACCCCTCAGCTCCCCTTG
chr20:-:23086324	ENSG00000125810.11	CD93	Ensembl Canonical	GGGGTGAGCTGCAGCCACTC
chr20:-:23086324	ENSG00000125810.11	CD93	Ensembl Canonical	GGCGACAGGAGCTTCTATCT
chr20:+:23350791	ENSG00000132661.4	NXT1	Ensembl Canonical	GAGACCGGCTGGCCGCGCGC
chr20:+:23350791	ENSG00000132661.4	NXT1	Ensembl Canonical	GGGAAGCCGCGGAACTGCGC
chr20:+:23350791	ENSG00000132661.4	NXT1	Ensembl Canonical	AACTGCGCCGGAAAGTCCCC
chr20:+:23362182	ENSG00000125812.16	GZF1	Ensembl Canonical	CCGCGCACTCACCTCCCAGC
chr20:+:23362182	ENSG00000125812.16	GZF1	Ensembl Canonical	GCGGACAGCGGCTGCAGCGG
chr20:+:23362182	ENSG00000125812.16	GZF1	Ensembl Canonical	CGGCCTGGTCCAGCGGACAG
chr20:-:23421488	ENSG00000125814.17	NAPB	Ensembl Canonical	GCACAGCGAGCCGGCTGAGG
chr20:-:23421488	ENSG00000125814.17	NAPB	Ensembl Canonical	AGGCGCCTTAACCCTCCCTC
chr20:-:23421488	ENSG00000125814.17	NAPB	Ensembl Canonical	AGCCGGCTCGCTGTGCGCCC
chr20:+:23439685	ENSG00000125823.13	CSTL1	Ensembl Canonical	ATCCTGCAAGCAGAAATCTG
chr20:+:23439685	ENSG00000125823.13	CSTL1	Ensembl Canonical	GTGTCTGTAAAGGAAGCACA
chr20:+:23439685	ENSG00000125823.13	CSTL1	Ensembl Canonical	TGCAAGCAGAAATCTGTGGT
chr20:-:23452876	ENSG00000125831.10	CST11	Ensembl Canonical	CCTCTGCAGCTGAAGGATGA
chr20:-:23452876	ENSG00000125831.10	CST11	Ensembl Canonical	AGTGTTCTCTGTACTCCTCA
chr20:-:23452876	ENSG00000125831.10	CST11	Ensembl Canonical	GAAGGATGATGGCTGAGCCC
chr20:+:23491117	ENSG00000125815.9	CST8	Ensembl Canonical	ACTAAGAGTGCTGAAGACCT
chr20:+:23491117	ENSG00000125815.9	CST8	Ensembl Canonical	TGAAGACCTAGGAGAACCAC
chr20:+:23491117	ENSG00000125815.9	CST8	Ensembl Canonical	ACCTAGGAGAACCACTGGTC
chr20:-:23568484	ENSG00000101435.5	CST9L	Ensembl Canonical	CAGGACAGACCTCCCTTCCA
chr20:-:23568484	ENSG00000101435.5	CST9L	Ensembl Canonical	CCCAGCATGGTGCTGACTGT
chr20:-:23568484	ENSG00000101435.5	CST9L	Ensembl Canonical	GTGGAAGGGAGGTCTGTCCT
chr20:-:23605917	ENSG00000173335.5	CST9	Ensembl Canonical	GCATCATGTCGAGTCCGCAG
chr20:-:23605917	ENSG00000173335.5	CST9	Ensembl Canonical	AGAGGAGGAAGGCTATGCCC
chr20:-:23605917	ENSG00000173335.5	CST9	Ensembl Canonical	CTGCGGACTCGACATGATGC
chr20:-:23637955	ENSG00000101439.9	CST3	Ensembl Canonical	GGGAGTGGGGCGCAGGCGAG
chr20:-:23637955	ENSG00000101439.9	CST3	Ensembl Canonical	GAGGCTGGAGCTAGATAGAG
chr20:-:23637955	ENSG00000101439.9	CST3	Ensembl Canonical	GGCCATGGTCGGCTAGGACG
chr20:-:23689038	ENSG00000101441.5	CST4	Ensembl Canonical	AGGAGTAGCAGGGTACACAG
chr20:-:23689038	ENSG00000101441.5	CST4	Ensembl Canonical	GGTAGCCATCAGGAGTAGCA
chr20:-:23689038	ENSG00000101441.5	CST4	Ensembl Canonical	GCTACTCCTGATGGCTACCC
chr20:-:23750935	ENSG00000170373.9	CST1	Ensembl Canonical	CAGCAGGGTACTCAGATACT
chr20:-:23750935	ENSG00000170373.9	CST1	Ensembl Canonical	GCAGCAGGGTACTCAGATAC
chr20:-:23750935	ENSG00000170373.9	CST1	Ensembl Canonical	GGTACTCAGATACTGGGCCA
chr20:-:23826729	ENSG00000170369.4	CST2	Ensembl Canonical	AGGAGCAGCAGGGTGCACAG
chr20:-:23826729	ENSG00000170369.4	CST2	Ensembl Canonical	AGGAGGTTGAGAGCCTGAGG
chr20:-:23826729	ENSG00000170369.4	CST2	Ensembl Canonical	GCAGGAGCAGCAGGGTGCAC
chr20:-:23879748	ENSG00000170367.5	CST5	Ensembl Canonical	CCAGAGAGCAAAGCAGCAGA
chr20:-:23879748	ENSG00000170367.5	CST5	Ensembl Canonical	TGGGACACAGAGCAAGGAGC
chr20:-:23879748	ENSG00000170367.5	CST5	Ensembl Canonical	GGGCCACATCATGTTCTACT
chr20:-:23988779	ENSG00000149435.12	GGTLC1	Ensembl Canonical	AGGTACTGGAAGGAGAGACA
chr20:-:23988779	ENSG00000149435.12	GGTLC1	Ensembl Canonical	GAAACTGCTGGCTTCGCCTT
chr20:-:23988779	ENSG00000149435.12	GGTLC1	Ensembl Canonical	GTGGGCGCGTGAGCACTTAA
chr20:-:23988779	ENSG00000149435.12	GGTLC1	Ensembl Canonical	TCGAGAGTTCAAGCAACCGA
chr20:-:23988779	ENSG00000149435.12	GGTLC1	Ensembl Canonical	GTGCCCAGGTAACCGCTCCT
chr20:+:24469629	ENSG00000101463.6	SYNDIG1	Ensembl Canonical	TGGCAGCGGAGGAGCAGAGG
chr20:+:24469629	ENSG00000101463.6	SYNDIG1	Ensembl Canonical	GCCTGGCAGCGGAGGAGCAG
chr20:+:24469629	ENSG00000101463.6	SYNDIG1	Ensembl Canonical	TCCCGAGCGAGCGAGCGTGC
chr20:+:24949269	ENSG00000077984.6	CST7	Ensembl Canonical	TGCCCAAGAAGGCTCAGCAC
chr20:+:24949269	ENSG00000077984.6	CST7	Ensembl Canonical	TGCCTGAGAAGGATTGGCAC
chr20:+:24949269	ENSG00000077984.6	CST7	Ensembl Canonical	TGCCCGTGCCAATCCTTCTC
chr20:-:24992751	ENSG00000101474.12	APMAP	Ensembl Canonical	CAGCCCGTCCGCCTCGCTCA
chr20:-:24992751	ENSG00000101474.12	APMAP	Ensembl Canonical	CGCCCGTACCATGAGCGAGG
chr20:-:24992751	ENSG00000101474.12	APMAP	Ensembl Canonical	GTACCATGAGCGAGGCGGAC
chr20:-:25058139	ENSG00000154930.15	ACSS1	Ensembl Canonical	CAGGTAGCCTGCCTAGATGG
chr20:-:25058139	ENSG00000154930.15	ACSS1	Ensembl Canonical	GCTCAGGTAGCCTGCCTAGA
chr20:-:25058139	ENSG00000154930.15	ACSS1	Ensembl Canonical	TAGATGGCGGCGCGCACCCT
chr20:-:25082141	ENSG00000100987.15	VSX1	Ensembl Canonical	GCTTGCTAAGGAACCATGAC
chr20:-:25082141	ENSG00000100987.15	VSX1	Ensembl Canonical	GCTAAGGAACCATGACCGGC
chr20:-:25082141	ENSG00000100987.15	VSX1	Ensembl Canonical	CGACGGGCGCACTAGCAGCA
chr20:+:25195712	ENSG00000197586.13	ENTPD6	Ensembl Canonical	CCAGGCCCTAGGGAATCGTG
chr20:+:25195712	ENSG00000197586.13	ENTPD6	Ensembl Canonical	ATCGTGGGGTCGTATCCCGC
chr20:+:25195712	ENSG00000197586.13	ENTPD6	Ensembl Canonical	ATACGACCCCACGATTCCCT
chr20:+:25248085	ENSG00000100994.12	PYGB	Ensembl Canonical	CCAGAGCAGCTGCACCATCC
chr20:+:25248085	ENSG00000100994.12	PYGB	Ensembl Canonical	CCGGGATGGTGCAGCTGCTC
chr20:+:25248085	ENSG00000100994.12	PYGB	Ensembl Canonical	AGTGCCGGGCGCCAGAGCAG
chr20:-:25390835	ENSG00000100997.20	ABHD12	Ensembl Canonical	GCTGGGATGTGAGGAGCGGC
chr20:-:25390835	ENSG00000100997.20	ABHD12	Ensembl Canonical	GTGGCGGCGGCTGTGAGCGG
chr20:-:25390835	ENSG00000100997.20	ABHD12	Ensembl Canonical	CGCTCCTCACATCCCAGCCC
chr20:+:25407673	ENSG00000101003.12	GINS1	Ensembl Canonical	AGGCGAGAGCCTGGCGCTGT
chr20:+:25407673	ENSG00000101003.12	GINS1	Ensembl Canonical	GGACTAGAACGAAAGGAGTG
chr20:+:25407673	ENSG00000101003.12	GINS1	Ensembl Canonical	AAGGCAGGCAGTTGCCCTTC
chr20:-:25585531	ENSG00000101004.16	NINL	Ensembl Canonical	AAGAGCGGCCGGCGGTACGG
chr20:-:25585531	ENSG00000101004.16	NINL	Ensembl Canonical	CAGACACAAAGAGCGGCCGG
chr20:-:25585531	ENSG00000101004.16	NINL	Ensembl Canonical	GAGGCGCCTCCCAGGTGAGC
chr20:-:25624014	ENSG00000170191.5	NANP	Ensembl Canonical	AGGCGGCGGTGGCAAGGCTA
chr20:-:25624014	ENSG00000170191.5	NANP	Ensembl Canonical	GCGGCTCAGCCCCATAGCGC
chr20:-:25624014	ENSG00000170191.5	NANP	Ensembl Canonical	AGTCCGCCTTGCGCATGCGC
chr20:-:25696853	ENSG00000130684.14	ZNF337	Ensembl Canonical	TGAGATGCGTGGTCCACCAT
chr20:-:25696853	ENSG00000130684.14	ZNF337	Ensembl Canonical	ATGGTGGACCACGCATCTCA
chr20:-:25696853	ENSG00000130684.14	ZNF337	Ensembl Canonical	CGAGGCGGTGAGGTCACCGA
chr20:+:31257664	ENSG00000215547.1	DEFB115	Ensembl Canonical	AGAGTTTAATGTCTCCTGAG
chr20:+:31257664	ENSG00000215547.1	DEFB115	Ensembl Canonical	AGACATTAAACTCTCTGTCC
chr20:+:31257664	ENSG00000215547.1	DEFB115	Ensembl Canonical	CAGGACCACAAGGACAACTA
chr20:-:31308585	ENSG00000215545.1	DEFB116	Ensembl Canonical	TGAGAGAGGCCTGAGTTACC
chr20:-:31308585	ENSG00000215545.1	DEFB116	Ensembl Canonical	ATGGCAATGGTCATTAAACA
chr20:-:31308585	ENSG00000215545.1	DEFB116	Ensembl Canonical	CAGGATCATAAGGATGGCAA
chr20:+:31368601	ENSG00000131068.4	DEFB118	Ensembl Canonical	AAGCAGGAGGTGGTAGATCC
chr20:+:31368601	ENSG00000131068.4	DEFB118	Ensembl Canonical	GCAGGAGTTTCATGGTCCTT
chr20:+:31368601	ENSG00000131068.4	DEFB118	Ensembl Canonical	CTACCACCTCCTGCTTCCCA
chr20:-:31390590	ENSG00000180483.7	DEFB119	Ensembl Canonical	AAATAGGGTTCCCTGCAGCA
chr20:-:31390590	ENSG00000180483.7	DEFB119	Ensembl Canonical	GAGGAGGTGGCTGAGCTGCA
chr20:-:31390590	ENSG00000180483.7	DEFB119	Ensembl Canonical	AGGAGGTGGCTGAGCTGCAG
chr20:-:31406215	ENSG00000204548.4	DEFB121	Ensembl Canonical	TGAATGATGAATGATCAGGG
chr20:-:31406215	ENSG00000204548.4	DEFB121	Ensembl Canonical	GGGATAGGAGGCTTCTCAAC
chr20:-:31406215	ENSG00000204548.4	DEFB121	Ensembl Canonical	GAATGATGAATGATCAGGGA
chr20:+:31440632	ENSG00000180424.7	DEFB123	Ensembl Canonical	AAGCTGCAAGTCCGATGCCA
chr20:+:31440632	ENSG00000180424.7	DEFB123	Ensembl Canonical	GATGCCACGGCTGAGCTAAT
chr20:+:31440632	ENSG00000180424.7	DEFB123	Ensembl Canonical	CAAAAGGAGCTTCATGGCTA
chr20:-:31475127	ENSG00000180383.4	DEFB124	Ensembl Canonical	GTGAGGGTGGCAGACGAGAA
chr20:-:31475127	ENSG00000180383.4	DEFB124	Ensembl Canonical	GGGTGGCAGACGAGAAAGGA
chr20:-:31475127	ENSG00000180383.4	DEFB124	Ensembl Canonical	GCAGACGAGAAAGGAAGGAT
chr20:+:31475288	ENSG00000088320.4	REM1	Ensembl Canonical	AGGGTCCCTCGCAGCTCCAG
chr20:+:31475288	ENSG00000088320.4	REM1	Ensembl Canonical	AGCCTGGAGCATCCAGCCGC
chr20:+:31475288	ENSG00000088320.4	REM1	Ensembl Canonical	TCCAGCCGCTGGAGCTGCGA
chr20:+:31514442	ENSG00000101294.20	HM13	Ensembl Canonical	AGGGACGCAGGCGGAGACAC
chr20:+:31514442	ENSG00000101294.20	HM13	Ensembl Canonical	TCGGGATCCGACTCCAGCTC
chr20:+:31514442	ENSG00000101294.20	HM13	Ensembl Canonical	GGTTGCTGCAGCAGGGACGC
chr20:+:31547379	ENSG00000101898.8	MCTS2	Ensembl Canonical	CGGTGGAGTCCCCTGCAGGA
chr20:+:31547379	ENSG00000101898.8	MCTS2	Ensembl Canonical	GCGCCACGCGGCCTGCCAGA
chr20:+:31547379	ENSG00000101898.8	MCTS2	Ensembl Canonical	AAACGGAATTGGCAAGGCTC
chr20:+:31605289	ENSG00000125968.10	ID1	Ensembl Canonical	GTGGAAGCCCGAAGCAGATA
chr20:+:31605289	ENSG00000125968.10	ID1	Ensembl Canonical	GCGACTGGCTGAAACAGAAT
chr20:+:31605289	ENSG00000125968.10	ID1	Ensembl Canonical	TGGGCAAAGCGAAAAAAATG
chr20:+:31637912	ENSG00000131055.5	COX4I2	Ensembl Canonical	AGCCCGCGAGGTGAGTGAGT
chr20:+:31637912	ENSG00000131055.5	COX4I2	Ensembl Canonical	GTTGCTCGCTGGGCAGACCC
chr20:+:31637912	ENSG00000131055.5	COX4I2	Ensembl Canonical	CCCGCGAGGTGAGTGAGTTG
chr20:-:31722868	ENSG00000171552.14	BCL2L1	Ensembl Canonical	ATGGAGGAGGAAGCAAGCGA
chr20:-:31722868	ENSG00000171552.14	BCL2L1	Ensembl Canonical	ACACAGGAATTGCGAAGCTC
chr20:-:31722868	ENSG00000171552.14	BCL2L1	Ensembl Canonical	TGGAGGAGGAAGCAAGCGAG
chr20:+:31739290	ENSG00000088325.16	TPX2	Ensembl Canonical	GCGCTTCGTTGTCAGATCTG
chr20:+:31739290	ENSG00000088325.16	TPX2	Ensembl Canonical	GGCGAGGCTAGGTGAGCCGT
chr20:+:31739290	ENSG00000088325.16	TPX2	Ensembl Canonical	ATACTGAATGAGTCCCGCGG
chr20:+:31819356	ENSG00000101306.11	MYLK2	Ensembl Canonical	CTGGGAGACAGACGGCAACC
chr20:+:31819356	ENSG00000101306.11	MYLK2	Ensembl Canonical	GGTTGCCGTCTGTCTCCCAG
chr20:+:31819356	ENSG00000101306.11	MYLK2	Ensembl Canonical	GAGGTACCTGGAGCAAAGAG
chr20:-:31845604	ENSG00000179772.8	FOXS1	Ensembl Canonical	CAGAGGCTGCTGCTGCATGC
chr20:-:31845604	ENSG00000179772.8	FOXS1	Ensembl Canonical	GAAGCTGAGCCTGACCCAGC
chr20:-:31845604	ENSG00000179772.8	FOXS1	Ensembl Canonical	CCAGGCTGCTGGGACCTGCT
chr20:-:31870527	ENSG00000149599.16	DUSP15	Ensembl Canonical	CGCCACCGCCCGCCGACCCC
chr20:-:31870527	ENSG00000149599.16	DUSP15	Ensembl Canonical	GCAATGGCATGACCAAGGTA
chr20:-:31870527	ENSG00000149599.16	DUSP15	Ensembl Canonical	CATGGGCAATGGCATGACCA
chr20:+:31870634	ENSG00000131044.19	TTLL9	Ensembl Canonical	GCCCACGGCCCGCGGGACAA
chr20:+:31870634	ENSG00000131044.19	TTLL9	Ensembl Canonical	ACAAACTGCCGTTGTCCCGC
chr20:+:31870634	ENSG00000131044.19	TTLL9	Ensembl Canonical	GCGGGACAACGGCAGTTTGT
chr20:-:31952046	ENSG00000088356.6	PDRG1	Ensembl Canonical	GAGTCGAAGCGGAGATCCCG
chr20:-:31952046	ENSG00000088356.6	PDRG1	Ensembl Canonical	GGAGTCGAAGCGGAGATCCC
chr20:-:31952046	ENSG00000088356.6	PDRG1	Ensembl Canonical	AGAGAGCGGCGCGTGCGCAG
chr20:+:31968151	ENSG00000260903.3	XKR7	Ensembl Canonical	AACATGGCCGCGAAGTCGGA
chr20:+:31968151	ENSG00000260903.3	XKR7	Ensembl Canonical	CGCCTCCCTCTCCGCCAACA
chr20:+:31968151	ENSG00000260903.3	XKR7	Ensembl Canonical	ATCCGACTTCGCGGCCATGT
chr20:+:32010438	ENSG00000101331.17	CCM2L	Ensembl Canonical	TGGAATATGAAGTCAAGAAA
chr20:+:32010438	ENSG00000101331.17	CCM2L	Ensembl Canonical	GTAGAGGGGACATTTCACCA
chr20:+:32010438	ENSG00000101331.17	CCM2L	Ensembl Canonical	TGAAGTCAAGAAAGGGAAGA
chr20:+:32052242	ENSG00000101336.18	HCK	Ensembl Canonical	CCAGCTCGGGAGCACATCAG
chr20:+:32052242	ENSG00000101336.18	HCK	Ensembl Canonical	TCAGAGGCTTAGAGGCGAGT
chr20:+:32052242	ENSG00000101336.18	HCK	Ensembl Canonical	GGAGCACATCAGAGGCTTAG
chr20:+:32109714	ENSG00000101337.16	TM9SF4	Ensembl Canonical	GCGACGGCGATGGTGAGTGA
chr20:+:32109714	ENSG00000101337.16	TM9SF4	Ensembl Canonical	ATGGTGAGTGAAGGAGACTC
chr20:+:32109714	ENSG00000101337.16	TM9SF4	Ensembl Canonical	TGGTGAGTGAAGGAGACTCC
chr20:-:32190360	ENSG00000293164.1	ENSG00000293164	Ensembl Canonical	TCCAGGCCAGAGGCTCCCGC
chr20:-:32190360	ENSG00000293164.1	ENSG00000293164	Ensembl Canonical	GCGGGAGCCTCTGGCCTGGA
chr20:-:32190360	ENSG00000293164.1	ENSG00000293164	Ensembl Canonical	CCCGAGCCCCTCCAGGCCAG
chr20:-:32207743	ENSG00000126003.7	PLAGL2	Ensembl Canonical	CCCTCAGGCCCCGGTAGTGG
chr20:-:32207743	ENSG00000126003.7	PLAGL2	Ensembl Canonical	GCCCGACCGCCGCCACTACC
chr20:-:32207743	ENSG00000126003.7	PLAGL2	Ensembl Canonical	GCGGCGGTCGGGCCATTGTG
chr20:+:32207880	ENSG00000101346.15	POFUT1	Ensembl Canonical	CGACATGGGCGCCGCCGCGT
chr20:+:32207880	ENSG00000101346.15	POFUT1	Ensembl Canonical	CAGCGGCCGTGCCCACGCGG
chr20:+:32207880	ENSG00000101346.15	POFUT1	Ensembl Canonical	AGCCAGCCGCGGCGCACAGT
chr20:+:32207880	ENSG00000101346.15	POFUT1	Ensembl Canonical	GCTCAGCGGCCGTGCCCACG
chr20:+:32277651	ENSG00000101350.8	KIF3B	Ensembl Canonical	AGCGGGGAATGGCTGAGCCA
chr20:+:32277651	ENSG00000101350.8	KIF3B	Ensembl Canonical	TCAGCCATTCCCCGCTGCCC
chr20:+:32277651	ENSG00000101350.8	KIF3B	Ensembl Canonical	GCGGGGAATGGCTGAGCCAG
chr20:+:32358331	ENSG00000171456.22	ASXL1	Ensembl Canonical	CGGCAGACACGCACGCACCC
chr20:+:32358331	ENSG00000171456.22	ASXL1	Ensembl Canonical	ACGGCAGACACGCACGCACC
chr20:+:32358331	ENSG00000171456.22	ASXL1	Ensembl Canonical	GGTGCGTGCGTGTCTGCCGT
chr20:-:32585333	ENSG00000197183.15	NOL4L	Ensembl Canonical	GCGAGACCGAGCCTGGGCGC
chr20:-:32585333	ENSG00000197183.15	NOL4L	Ensembl Canonical	GCAGTGGCTGTCAGCTTGCG
chr20:-:32585333	ENSG00000197183.15	NOL4L	Ensembl Canonical	AGGCGGAGCAGGAGGCGAGC
chr20:-:32673941	ENSG00000198547.10	C20orf203	Ensembl Canonical	TGTGTGATCCCCAAAACCCT
chr20:-:32673941	ENSG00000198547.10	C20orf203	Ensembl Canonical	GGAGACATCACAGTGAGCAA
chr20:-:32673941	ENSG00000198547.10	C20orf203	Ensembl Canonical	TTTGGGGATCACACAGGCTT
chr20:-:32743523	ENSG00000285382.1	ENSG00000285382	Ensembl Canonical	CCACAACCGCACTTTCGCCA
chr20:-:32743523	ENSG00000285382.1	ENSG00000285382	Ensembl Canonical	GCGGTTGTGGATGCGCGGAG
chr20:-:32743523	ENSG00000285382.1	ENSG00000285382	Ensembl Canonical	TTGTGGATGCGCGGAGAGGC
chr20:-:32743523	ENSG00000285382.1	ENSG00000285382	Ensembl Canonical	AGTGCAGTGCAGGCGGCCCA
chr20:-:32743523	ENSG00000285382.1	ENSG00000285382	Ensembl Canonical	GCGGCGGCGGTGGAACCTGC
chr20:-:32743523	ENSG00000285382.1	ENSG00000285382	Ensembl Canonical	CGGCGGCGGTGGAACCTGCG
chr20:-:32743467	ENSG00000149600.12	COMMD7	Ensembl Canonical	AGTGCAGTGCAGGCGGCCCA
chr20:-:32743467	ENSG00000149600.12	COMMD7	Ensembl Canonical	GCGGCGGCGGTGGAACCTGC
chr20:-:32743467	ENSG00000149600.12	COMMD7	Ensembl Canonical	CGGCGGCGGTGGAACCTGCG
chr20:-:32743467	ENSG00000149600.12	COMMD7	Ensembl Canonical	TTGTGGATGCGCGGAGAGGC
chr20:-:32743467	ENSG00000149600.12	COMMD7	Ensembl Canonical	GCGGTTGTGGATGCGCGGAG
chr20:-:32743467	ENSG00000149600.12	COMMD7	Ensembl Canonical	CCACAACCGCACTTTCGCCA
chr20:+:32762385	ENSG00000088305.19	DNMT3B	Ensembl Canonical	AGCCGGGAGCAGCTGCTGCG
chr20:+:32762385	ENSG00000088305.19	DNMT3B	Ensembl Canonical	GGCGCTCGGAGCGTCCACGC
chr20:+:32762385	ENSG00000088305.19	DNMT3B	Ensembl Canonical	GAGCAGCTGCTGCGAGGAAG
chr20:+:32819954	ENSG00000101367.9	MAPRE1	Ensembl Canonical	CCACTGCCCGCAACCGGCTC
chr20:+:32819954	ENSG00000101367.9	MAPRE1	Ensembl Canonical	GACGAAGACGGAACCGGAGC
chr20:+:32819954	ENSG00000101367.9	MAPRE1	Ensembl Canonical	TCTGCCGAGAGCCGGTGAGC
chr20:+:32858923	ENSG00000215529.13	EFCAB8	Ensembl Canonical	GAGGAGATCAAATTGAGTCA
chr20:+:32858923	ENSG00000215529.13	EFCAB8	Ensembl Canonical	AATTGAGTCAGGGTGAGTGA
chr20:+:32858923	ENSG00000215529.13	EFCAB8	Ensembl Canonical	TTTGCCAGCAAGATTAACTG
chr20:-:33004433	ENSG00000167098.12	SUN5	Ensembl Canonical	GAGATGGGAACTCTGGGAGC
chr20:-:33004433	ENSG00000167098.12	SUN5	Ensembl Canonical	GGGATGGAGATGGGAACTCT
chr20:-:33004433	ENSG00000167098.12	SUN5	Ensembl Canonical	GGGGATGGAGATGGGAACTC
chr20:+:33007704	ENSG00000078898.7	BPIFB2	Ensembl Canonical	GGCAGAGGAGGGCTACCCTG
chr20:+:33007704	ENSG00000078898.7	BPIFB2	Ensembl Canonical	AACCACCTGAGGTAGGCATG
chr20:+:33007704	ENSG00000078898.7	BPIFB2	Ensembl Canonical	ACAGGTGAACTCTCAGCCCC
chr20:+:33031648	ENSG00000167104.11	BPIFB6	Ensembl Canonical	ACTGGCACGCGAGCTGACCC
chr20:+:33031648	ENSG00000167104.11	BPIFB6	Ensembl Canonical	CCAACCGCAGCAGTGCCCCA
chr20:+:33031648	ENSG00000167104.11	BPIFB6	Ensembl Canonical	GCACTCTGCAGCCTGCTGAC
chr20:+:33053903	ENSG00000186190.8	BPIFB3	Ensembl Canonical	TTGTGGAGCTGCAGGAGCAA
chr20:+:33053903	ENSG00000186190.8	BPIFB3	Ensembl Canonical	TTGCTCCTGCAGCTCCACAA
chr20:+:33053903	ENSG00000186190.8	BPIFB3	Ensembl Canonical	TGCTCCTGCAGCTCCACAAG
chr20:+:33079643	ENSG00000186191.9	BPIFB4	Ensembl Canonical	CAGCGGCAGGGACCTCCTAG
chr20:+:33079643	ENSG00000186191.9	BPIFB4	Ensembl Canonical	TGCGCCTCCTTACCCCTAGG
chr20:+:33079643	ENSG00000186191.9	BPIFB4	Ensembl Canonical	TCAGCGGCAGGGACCTCCTA
chr20:+:33168159	ENSG00000131050.11	BPIFA2	Ensembl Canonical	GAGTGGCGTGCTCCCCCCAG
chr20:+:33168159	ENSG00000131050.11	BPIFA2	Ensembl Canonical	ACCACGTGTGGTGCCACTGG
chr20:+:33168159	ENSG00000131050.11	BPIFA2	Ensembl Canonical	AATCCCAGCAGACTGTGCAG
chr20:+:33217352	ENSG00000131059.12	BPIFA3	Ensembl Canonical	TTAGCCCCCAGCATGCTGTG
chr20:+:33217352	ENSG00000131059.12	BPIFA3	Ensembl Canonical	AATTAGCCCCCAGCATGCTG
chr20:+:33217352	ENSG00000131059.12	BPIFA3	Ensembl Canonical	CCAATGTGAGCAAGCCCTGG
chr20:+:33235996	ENSG00000198183.13	BPIFA1	Ensembl Canonical	CAGAATGGATGGCTCTTACC
chr20:+:33235996	ENSG00000198183.13	BPIFA1	Ensembl Canonical	AGAGGTCTCAGCAGCTGTCC
chr20:+:33235996	ENSG00000198183.13	BPIFA1	Ensembl Canonical	GGTAAGAGCCATCCATTCTG
chr20:+:33283214	ENSG00000125999.11	BPIFB1	Ensembl Canonical	AGCGTGCCCAGGTAAAAGTA
chr20:+:33283214	ENSG00000125999.11	BPIFB1	Ensembl Canonical	CCCAGGTAAAAGTAGGGAAG
chr20:+:33283214	ENSG00000125999.11	BPIFB1	Ensembl Canonical	CCGAGGACTCCAGCGTGCCC
chr20:-:33401519	ENSG00000101391.21	CDK5RAP1	Ensembl Canonical	GGCAAGTCGGATCCCCTCAC
chr20:-:33401519	ENSG00000101391.21	CDK5RAP1	Ensembl Canonical	ACGCAGCGGCGGACCTGTGA
chr20:-:33401519	ENSG00000101391.21	CDK5RAP1	Ensembl Canonical	AACGCAGCGGCGGACCTGTG
chr20:-:33443763	ENSG00000101400.6	SNTA1	Ensembl Canonical	GACCAAGCGCCCAGGGCAGA
chr20:-:33443763	ENSG00000101400.6	SNTA1	Ensembl Canonical	GGCCAGCCGCCACCCTACCC
chr20:-:33443763	ENSG00000101400.6	SNTA1	Ensembl Canonical	CCGCTCCGACCAAGCGCCCA
chr20:+:33490096	ENSG00000078699.22	CBFA2T2	Ensembl Canonical	GTGGTGTCTGGTTAGCTCGG
chr20:+:33490096	ENSG00000078699.22	CBFA2T2	Ensembl Canonical	GTGGTGGTGTCTGGTTAGCT
chr20:+:33490096	ENSG00000078699.22	CBFA2T2	Ensembl Canonical	CGTAAGTGGGGCGTGAATGC
chr20:+:33490096	ENSG00000078699.22	CBFA2T2	Ensembl Canonical	GCGACGCCTGCGAGGGACCC
chr20:-:33674428	ENSG00000125967.17	NECAB3	Ensembl Canonical	AACCGCAGCCGAGCCCGAGC
chr20:-:33674428	ENSG00000125967.17	NECAB3	Ensembl Canonical	CATGGCGCCGCCACCCGCTC
chr20:-:33674428	ENSG00000125967.17	NECAB3	Ensembl Canonical	GAGCAGCCCCGCGCACGCCA
chr20:+:33662327	ENSG00000149609.6	C20orf144	Ensembl Canonical	AAGGACCAAAGCACCCAAGC
chr20:+:33662327	ENSG00000149609.6	C20orf144	Ensembl Canonical	GTGGGAACTATAGTTTCCCA
chr20:+:33662327	ENSG00000149609.6	C20orf144	Ensembl Canonical	AGTGGTGACCAGCCCTGCCA
chr20:+:33666943	ENSG00000288649.2	ACTL10	Ensembl Canonical	ACCTCCCGGCCTCTGTCCTA
chr20:+:33666943	ENSG00000288649.2	ACTL10	Ensembl Canonical	GGGACTACTCCCTAGGACAG
chr20:+:33666943	ENSG00000288649.2	ACTL10	Ensembl Canonical	GAGGCAGAGCCAAAGGCTGA
chr20:-:33686385	ENSG00000101412.13	E2F1	Ensembl Canonical	ATGGCGGCAGGCCTCGGCGA
chr20:-:33686385	ENSG00000101412.13	E2F1	Ensembl Canonical	TCGCCGAGGCCTGCCGCCAT
chr20:-:33686385	ENSG00000101412.13	E2F1	Ensembl Canonical	CATGGCGGCAGGCCTCGGCG
chr20:-:33720310	ENSG00000101417.12	PXMP4	Ensembl Canonical	GAGTCGGCGGCGCTACCGAG
chr20:-:33720310	ENSG00000101417.12	PXMP4	Ensembl Canonical	GCTGCGCGCCCACAGCCCCT
chr20:-:33720310	ENSG00000101417.12	PXMP4	Ensembl Canonical	GTTCCGGAAGCCCTTAAGCA
chr20:+:33731996	ENSG00000131061.15	ZNF341	Ensembl Canonical	CGACGGCGGCGGCTCCAAGA
chr20:+:33731996	ENSG00000131061.15	ZNF341	Ensembl Canonical	GCGATCTTTGAGGCCCTGGA
chr20:+:33731996	ENSG00000131061.15	ZNF341	Ensembl Canonical	CCGCCGCCGCTCACCCTCCA
chr20:+:33811348	ENSG00000101421.4	CHMP4B	Ensembl Canonical	GGAGGCGGAGGAGAGGCCTG
chr20:+:33811348	ENSG00000101421.4	CHMP4B	Ensembl Canonical	GAGCCGAGCCGAGCCGGAGC
chr20:+:33811348	ENSG00000101421.4	CHMP4B	Ensembl Canonical	AGGAGAGGCCTGCGGCGGCA
chr20:+:33993911	ENSG00000125970.12	RALY	Ensembl Canonical	GCGGAACCCAGAGAAGCTGA
chr20:+:33993911	ENSG00000125970.12	RALY	Ensembl Canonical	CGGAACCCAGAGAAGCTGAG
chr20:+:33993911	ENSG00000125970.12	RALY	Ensembl Canonical	GGAACCCAGAGAAGCTGAGG
chr20:-:34112243	ENSG00000125977.7	EIF2S2	Ensembl Canonical	AGCCTAACCCACTCCAGTGT
chr20:-:34112243	ENSG00000125977.7	EIF2S2	Ensembl Canonical	GCAGGCCCGTTCTCCCACAC
chr20:-:34112243	ENSG00000125977.7	EIF2S2	Ensembl Canonical	CCGTTCTCCCACACTGGAGT
chr20:+:34241423	ENSG00000101440.10	ASIP	Ensembl Canonical	AGCAAATCTCTACAGCTGCA
chr20:+:34241423	ENSG00000101440.10	ASIP	Ensembl Canonical	AGGTGAAAAAGGAAGTTCCT
chr20:+:34241423	ENSG00000101440.10	ASIP	Ensembl Canonical	TGCTTTCCCGCAAAGAGCCC
chr20:-:34303355	ENSG00000101444.13	AHCY	Ensembl Canonical	TCAGTCTGGGAACAGGAACT
chr20:-:34303355	ENSG00000101444.13	AHCY	Ensembl Canonical	CTGGGCCTCAGTCTGGGAAC
chr20:-:34303355	ENSG00000101444.13	AHCY	Ensembl Canonical	CAGTTCCTGTTCCCAGACTG
chr20:+:34363273	ENSG00000078747.17	ITCH	Ensembl Canonical	CCTCAGTCCCTAGACTAAGA
chr20:+:34363273	ENSG00000078747.17	ITCH	Ensembl Canonical	GAGTCCCGGTAAACCCCCGT
chr20:+:34363273	ENSG00000078747.17	ITCH	Ensembl Canonical	GTCGCCGCCGCCCCGAGTCC
chr20:+:34363273	ENSG00000078747.17	ITCH	Ensembl Canonical	CCGGCTGCCATCTTAGTCTA
chr20:+:34363271	ENSG00000289720.1	ENSG00000289720	Ensembl Canonical	CCTCAGTCCCTAGACTAAGA
chr20:+:34363271	ENSG00000289720.1	ENSG00000289720	Ensembl Canonical	GAGTCCCGGTAAACCCCCGT
chr20:+:34363271	ENSG00000289720.1	ENSG00000289720	Ensembl Canonical	CCGGCTGCCATCTTAGTCTA
chr20:+:34363271	ENSG00000289720.1	ENSG00000289720	Ensembl Canonical	GTCGCCGCCGCCCCGAGTCC
chr20:+:34516422	ENSG00000125971.18	DYNLRB1	Ensembl Canonical	GGCCGCCAGCCACAAGACCC
chr20:+:34516422	ENSG00000125971.18	DYNLRB1	Ensembl Canonical	CTCACCATTTCCGACCGATC
chr20:+:34516422	ENSG00000125971.18	DYNLRB1	Ensembl Canonical	CGCGGGGCTACCGGATCGGT
chr20:+:34558718	ENSG00000101460.13	MAP1LC3A	Ensembl Canonical	GGGGCTCGCGCTGAGCACGG
chr20:+:34558718	ENSG00000101460.13	MAP1LC3A	Ensembl Canonical	TCCGGGGCTCGCGCTGAGCA
chr20:+:34558718	ENSG00000101460.13	MAP1LC3A	Ensembl Canonical	GCTCCGCGCCTCGCGCTCAA
chr20:-:34677092	ENSG00000101464.11	PIGU	Ensembl Canonical	GGTGGTGGCTGTGACAGTGC
chr20:-:34677092	ENSG00000101464.11	PIGU	Ensembl Canonical	TCACAGCCACCACCAGCACC
chr20:-:34677092	ENSG00000101464.11	PIGU	Ensembl Canonical	ACCACCAGCACCAGGACCAA
chr20:-:34825651	ENSG00000198646.14	NCOA6	Ensembl Canonical	CGGCCGCCCGCAGCCCGACC
chr20:-:34825651	ENSG00000198646.14	NCOA6	Ensembl Canonical	TCCGTGAGGCCCTGCCGGGT
chr20:-:34825651	ENSG00000198646.14	NCOA6	Ensembl Canonical	CCGGCAGGGCCTCACGGAGC
chr20:+:34704344	ENSG00000078804.13	TP53INP2	Ensembl Canonical	GCACAGACTCAAAGCCCCGC
chr20:+:34704344	ENSG00000078804.13	TP53INP2	Ensembl Canonical	TCAGCAGCCCGGAGCGACCG
chr20:+:34704344	ENSG00000078804.13	TP53INP2	Ensembl Canonical	CGCACAGACTCAAAGCCCCG
chr20:-:34872856	ENSG00000131067.17	GGT7	Ensembl Canonical	GCAGGCGCTGCGCTGCTGGG
chr20:-:34872856	ENSG00000131067.17	GGT7	Ensembl Canonical	GGCAGGCGCTGCGCTGCTGG
chr20:-:34872856	ENSG00000131067.17	GGT7	Ensembl Canonical	GGCCAGCCAGGAGAGCGCCC
chr20:+:34876612	ENSG00000131069.20	ACSS2	Ensembl Canonical	GTTCTAGGAACTTGACGTGA
chr20:+:34876612	ENSG00000131069.20	ACSS2	Ensembl Canonical	GCTGCACCGGCGCTCCGTGG
chr20:+:34876612	ENSG00000131069.20	ACSS2	Ensembl Canonical	CTCACCCCGCGGCTCCTCCA
chr20:-:34955806	ENSG00000100983.12	GSS	Ensembl Canonical	GCGCCGCTACCCAGGCTCAG
chr20:-:34955806	ENSG00000100983.12	GSS	Ensembl Canonical	GAGCCTGGGTAGCGGCGCGA
chr20:-:34955806	ENSG00000100983.12	GSS	Ensembl Canonical	TCGCGCCGCTACCCAGGCTC
chr20:-:34955806	ENSG00000100983.12	GSS	Ensembl Canonical	CGGAGGAAAGGCGAACTAGT
chr20:-:34955806	ENSG00000100983.12	GSS	Ensembl Canonical	AAAGGCGAACTAGTAGGTTG
chr20:+:34955868	ENSG00000078814.19	MYH7B	Ensembl Canonical	GGAAGGGGCGGTCGATGAGA
chr20:+:34955868	ENSG00000078814.19	MYH7B	Ensembl Canonical	GAGAGGGCGGCCTTAGCATT
chr20:+:34955868	ENSG00000078814.19	MYH7B	Ensembl Canonical	CCGACGCACTCCTAATGCTA
chr20:-:35092807	ENSG00000100991.12	TRPC4AP	Ensembl Canonical	TGTCCGACGAGGAGACATGG
chr20:-:35092807	ENSG00000100991.12	TRPC4AP	Ensembl Canonical	GTTTGTCCGACGAGGAGACA
chr20:-:35092807	ENSG00000100991.12	TRPC4AP	Ensembl Canonical	GCTCCAGACCCAGCCGCTAC
chr20:-:35147336	ENSG00000088298.13	EDEM2	Ensembl Canonical	CCAGGATGAACTGGTTGCAG
chr20:-:35147336	ENSG00000088298.13	EDEM2	Ensembl Canonical	CAGCAGCTCCCAGGATGAAC
chr20:-:35147336	ENSG00000088298.13	EDEM2	Ensembl Canonical	AAGAACCCGCAGCAGCTCCC
chr20:+:35172072	ENSG00000101000.6	PROCR	Ensembl Canonical	GCTCCGCTGGCTGCAGTCTA
chr20:+:35172072	ENSG00000101000.6	PROCR	Ensembl Canonical	CCGGCCCGAGCCAGGAACCC
chr20:+:35172072	ENSG00000101000.6	PROCR	Ensembl Canonical	AGGTCCGGAGCCTCAACTTC
chr20:-:35278122	ENSG00000126005.17	MMP24OS	Ensembl Canonical	GGTACGCGGTGGTGGCGTCA
chr20:-:35278122	ENSG00000126005.17	MMP24OS	Ensembl Canonical	ATGGGGGCTCAGCTAAGCGG
chr20:-:35278122	ENSG00000126005.17	MMP24OS	Ensembl Canonical	GCCGCTTAGCTGAGCCCCCA
chr20:+:35226690	ENSG00000125966.10	MMP24	Ensembl Canonical	CCGGCTCCTCGGCATCCCGG
chr20:+:35226690	ENSG00000125966.10	MMP24	Ensembl Canonical	GCCCCGGCTCCTCGGCATCC
chr20:+:35226690	ENSG00000125966.10	MMP24	Ensembl Canonical	GCCGGGATGCCGAGGAGCCG
chr20:-:35280043	ENSG00000261582.1	ENSG00000261582	Ensembl Canonical	GTGTCTTCAGCAATCAGGGA
chr20:-:35280043	ENSG00000261582.1	ENSG00000261582	Ensembl Canonical	TGTGTCTTCAGCAATCAGGG
chr20:-:35280043	ENSG00000261582.1	ENSG00000261582	Ensembl Canonical	CAAGACTTCAATTGAAGACC
chr20:-:35284772	ENSG00000242372.9	EIF6	Ensembl Canonical	GGAGCTTGTTACTGGTTACT
chr20:-:35284772	ENSG00000242372.9	EIF6	Ensembl Canonical	TTACTTGGTAAGCTGGTGTG
chr20:-:35284772	ENSG00000242372.9	EIF6	Ensembl Canonical	CCAGTAACAAGCTCCGCACG
chr20:-:35292425	ENSG00000125998.8	FAM83C	Ensembl Canonical	CACACACACAGCGAGCGGGC
chr20:-:35292425	ENSG00000125998.8	FAM83C	Ensembl Canonical	GCTGCAGCCAGCCCAGCGTG
chr20:-:35292425	ENSG00000125998.8	FAM83C	Ensembl Canonical	CTGCCACACACACAGCGAGC
chr20:-:35411973	ENSG00000101019.22	UQCC1	Ensembl Canonical	GTGCGAGTCCTTGTGAGTGA
chr20:-:35411973	ENSG00000101019.22	UQCC1	Ensembl Canonical	GCCTTGTCGAACTCCAACCC
chr20:-:35411973	ENSG00000101019.22	UQCC1	Ensembl Canonical	ACGGTAGCTCTCTGGGTCCC
chr20:-:35438228	ENSG00000125965.9	GDF5	Ensembl Canonical	TCAGTTGTGCAGGAGAAAGG
chr20:-:35438228	ENSG00000125965.9	GDF5	Ensembl Canonical	AAGCCCTCAGTCAGTTGTGC
chr20:-:35438228	ENSG00000125965.9	GDF5	Ensembl Canonical	AGTCAGTTGTGCAGGAGAAA
chr20:+:35455598	ENSG00000126001.17	CEP250	Ensembl Canonical	TCAGCAGGGTCCTGAAGAAT
chr20:+:35455598	ENSG00000126001.17	CEP250	Ensembl Canonical	ATGGGAGCTCCAGAGTCGGG
chr20:+:35455598	ENSG00000126001.17	CEP250	Ensembl Canonical	AAGAATGGGAGCTCCAGAGT
chr20:-:35529652	ENSG00000125975.14	C20orf173	Ensembl Canonical	CATGTGGCTAGTCCTGAGAG
chr20:-:35529652	ENSG00000125975.14	C20orf173	Ensembl Canonical	CAGGGCAGAGAGACAGCATG
chr20:-:35529652	ENSG00000125975.14	C20orf173	Ensembl Canonical	AGCATGTGGCTAGTCCTGAG
chr20:+:35542078	ENSG00000125991.21	ERGIC3	Ensembl Canonical	GCTTCCCCAGCGCCTCCATG
chr20:+:35542078	ENSG00000125991.21	ERGIC3	Ensembl Canonical	AGCTTCCCCAGCGCCTCCAT
chr20:+:35542078	ENSG00000125991.21	ERGIC3	Ensembl Canonical	TTTCCGGCCGGTCCCCATGG
chr20:+:35615829	ENSG00000061656.11	SPAG4	Ensembl Canonical	AGCAGCCGGCCGGGACACAG
chr20:+:35615829	ENSG00000061656.11	SPAG4	Ensembl Canonical	GCAGCCGGCCGGGACACAGC
chr20:+:35615829	ENSG00000061656.11	SPAG4	Ensembl Canonical	CCTGCCCTCCCGCTGTGTCC
chr20:-:35664900	ENSG00000214078.13	CPNE1	Ensembl Canonical	GCCGACAGCCCCAGCCCGAA
chr20:-:35664900	ENSG00000214078.13	CPNE1	Ensembl Canonical	GAAGGAGGTGGTGGCTGCGT
chr20:-:35664900	ENSG00000214078.13	CPNE1	Ensembl Canonical	TGGGCTCCGGGAAGCCGTTC
chr20:-:35664900	ENSG00000244462.8	RBM12	Ensembl Canonical	GCCGACAGCCCCAGCCCGAA
chr20:-:35664900	ENSG00000244462.8	RBM12	Ensembl Canonical	GAAGGAGGTGGTGGCTGCGT
chr20:-:35664900	ENSG00000244462.8	RBM12	Ensembl Canonical	TGGGCTCCGGGAAGCCGTTC
chr20:-:35674544	ENSG00000272897.5	ENSG00000272897	Ensembl Canonical	GACCCTAAGCACCATTATCC
chr20:-:35674544	ENSG00000272897.5	ENSG00000272897	Ensembl Canonical	AGAAAGAGCAAGTCCATACC
chr20:-:35674544	ENSG00000272897.5	ENSG00000272897	Ensembl Canonical	TAGAAAGAGCAAGTCCATAC
chr20:-:35699352	ENSG00000244005.13	NFS1	Ensembl Canonical	TCGGAGCAGCATGGTCCCGC
chr20:-:35699352	ENSG00000244005.13	NFS1	Ensembl Canonical	AGGACTGCAGCGGCTTCGGA
chr20:-:35699352	ENSG00000244005.13	NFS1	Ensembl Canonical	CCTGGGGCCCAGGACTGCAG
chr20:+:35699405	ENSG00000125995.16	ROMO1	Ensembl Canonical	GAGCGAGGTGAGGTAGGCGC
chr20:+:35699405	ENSG00000125995.16	ROMO1	Ensembl Canonical	GCCCGCGAGCGAGGTGAGGT
chr20:+:35699405	ENSG00000125995.16	ROMO1	Ensembl Canonical	GCCTACCTCACCTCGCTCGC
chr20:-:35742260	ENSG00000131051.24	RBM39	Ensembl Canonical	AAGCAGCGGCCGCCATTTCA
chr20:-:35742260	ENSG00000131051.24	RBM39	Ensembl Canonical	TGCTGGTGAATGTGAGTACA
chr20:-:35742260	ENSG00000131051.24	RBM39	Ensembl Canonical	GTGCTGGTGAATGTGAGTAC
chr20:+:35772015	ENSG00000025293.17	PHF20	Ensembl Canonical	CTCACCTCACGGCCCCACTC
chr20:+:35772015	ENSG00000025293.17	PHF20	Ensembl Canonical	TGGAGCGGCGCAGCCGGAGT
chr20:+:35772015	ENSG00000025293.17	PHF20	Ensembl Canonical	TCTGTCGGTTGGTCCTGGAG
chr20:-:35954502	ENSG00000171222.11	SCAND1	Ensembl Canonical	AGCGAAGCGCCTGCGGCAGC
chr20:-:35954502	ENSG00000171222.11	SCAND1	Ensembl Canonical	GCCCGGAGCTGGAGTTATGG
chr20:-:35954502	ENSG00000171222.11	SCAND1	Ensembl Canonical	AGCCGCCATAACTCCAGCTC
chr20:+:35968590	ENSG00000149646.12	CNBD2	Ensembl Canonical	CCAGTAGCTGATGGTATGGT
chr20:+:35968590	ENSG00000149646.12	CNBD2	Ensembl Canonical	GCAGGGCTTCCAGTAGCTGA
chr20:+:35968590	ENSG00000149646.12	CNBD2	Ensembl Canonical	GCTTCCAGTAGCTGATGGTA
chr20:+:36154740	ENSG00000088367.23	EPB41L1	Ensembl Canonical	AGTCGGCATCCATCAGCGGG
chr20:+:36154740	ENSG00000088367.23	EPB41L1	Ensembl Canonical	GCTCTGCGGAGCAGCCTGTT
chr20:+:36154740	ENSG00000088367.23	EPB41L1	Ensembl Canonical	TGCAGTCGGCATCCATCAGC
chr20:+:36236478	ENSG00000131043.13	AAR2	Ensembl Canonical	CCACACATACACAAGGAATC
chr20:+:36236478	ENSG00000131043.13	AAR2	Ensembl Canonical	CATACACAAGGAATCAGGAA
chr20:+:36236478	ENSG00000131043.13	AAR2	Ensembl Canonical	GTGGGGCGAGGCGGTGAGTG
chr20:+:36306339	ENSG00000080845.19	DLGAP4	Ensembl Canonical	CCGGCCGGAGGAGAGGCATG
chr20:+:36306339	ENSG00000080845.19	DLGAP4	Ensembl Canonical	GGCGCCCCATGCCTCTCCTC
chr20:+:36306339	ENSG00000080845.19	DLGAP4	Ensembl Canonical	GAGAGGCATGGGGCGCCCGC
chr20:+:36541519	ENSG00000101335.10	MYL9	Ensembl Canonical	GCGCCTTCTCCGCACCAGGT
chr20:+:36541519	ENSG00000101335.10	MYL9	Ensembl Canonical	AGGCCTGTCCTCAAGACCCC
chr20:+:36541519	ENSG00000101335.10	MYL9	Ensembl Canonical	GATCCCACCTGGTGCGGAGA
chr20:+:36573597	ENSG00000118707.11	TGIF2	Ensembl Canonical	TACCTGCCCGGCCTGACACT
chr20:+:36573597	ENSG00000118707.11	TGIF2	Ensembl Canonical	GAGCTGTCAGGCCGAGTGTC
chr20:+:36573597	ENSG00000118707.11	TGIF2	Ensembl Canonical	CTTTCCAGCCGCGAGCTGTC
chr20:+:36574553	ENSG00000259399.1	TGIF2-RAB5IF	Ensembl Canonical	TTTGGTTCCCACCCCTACTC
chr20:+:36574553	ENSG00000259399.1	TGIF2-RAB5IF	Ensembl Canonical	GCCCCGAACTGCCGGAGTAG
chr20:+:36574553	ENSG00000259399.1	TGIF2-RAB5IF	Ensembl Canonical	ACCCCTACTCCGGCAGTTCG
chr20:+:36605779	ENSG00000101084.19	RAB5IF	Ensembl Canonical	GAGGAACCGCAGCGCGCCGC
chr20:+:36605779	ENSG00000101084.19	RAB5IF	Ensembl Canonical	CCGCAGCGCGCCGCAGGACC
chr20:+:36605779	ENSG00000101084.19	RAB5IF	Ensembl Canonical	GGTAGCTTGGCCAGGTTGTG
chr20:-:36646196	ENSG00000101082.14	SLA2	Ensembl Canonical	TGTCACAGAGACACAGGCGT
chr20:-:36646196	ENSG00000101082.14	SLA2	Ensembl Canonical	GAGCTCTGTCACAGAGACAC
chr20:-:36646196	ENSG00000101082.14	SLA2	Ensembl Canonical	GTCACAGAGACACAGGCGTG
chr20:-:36746090	ENSG00000101079.21	NDRG3	Ensembl Canonical	CGGAGGCGCTCACTCACCTG
chr20:-:36746090	ENSG00000101079.21	NDRG3	Ensembl Canonical	GCGCTCACTCACCTGAGGCG
chr20:-:36746090	ENSG00000101079.21	NDRG3	Ensembl Canonical	CGCTCACTCACCTGAGGCGC
chr20:-:36773763	ENSG00000149636.16	DSN1	Ensembl Canonical	AGGCGTCCAGGAGTGACCTG
chr20:-:36773763	ENSG00000149636.16	DSN1	Ensembl Canonical	GATCAGGGAGTATCGGCTGC
chr20:-:36773763	ENSG00000149636.16	DSN1	Ensembl Canonical	CAGCCGATACTCCCTGATCA
chr20:-:36863538	ENSG00000149639.15	MTCL2	Ensembl Canonical	AGAGCAGCGGAGAGACCGCG
chr20:-:36863538	ENSG00000149639.15	MTCL2	Ensembl Canonical	GCAGCGGAGAGACCGCGCGG
chr20:-:36863538	ENSG00000149639.15	MTCL2	Ensembl Canonical	TTGGGACGGGGACGCGGTGT
chr20:+:36876138	ENSG00000101342.10	TLDC2	Ensembl Canonical	CCAGCCGAGTGTAACGCCAG
chr20:+:36876138	ENSG00000101342.10	TLDC2	Ensembl Canonical	GGAGAATGAGAGGCCTCCGC
chr20:+:36876138	ENSG00000101342.10	TLDC2	Ensembl Canonical	AGCAGGGACAGGAGAATGAG
chr20:-:36951708	ENSG00000101347.11	SAMHD1	Ensembl Canonical	GCATGGCTACACCTGGCGTC
chr20:-:36951708	ENSG00000101347.11	SAMHD1	Ensembl Canonical	GCTCGCTGCATGGCTACACC
chr20:-:36951708	ENSG00000101347.11	SAMHD1	Ensembl Canonical	GGCACAGCAGTCAAGAACCT
chr20:-:36951708	ENSG00000101347.11	SAMHD1	Ensembl Canonical	GAGGTTCTTGACTGCTGTGC
chr20:-:37095997	ENSG00000080839.12	RBL1	Ensembl Canonical	AACATCCCTTCAGGCCCCGC
chr20:-:37095997	ENSG00000080839.12	RBL1	Ensembl Canonical	GGGAGGGAGAAAGAAGTCGG
chr20:-:37095997	ENSG00000080839.12	RBL1	Ensembl Canonical	TGGGAGGGAGAAAGAAGTCG
chr20:-:37179548	ENSG00000101353.16	MROH8	Ensembl Canonical	AGGGGCATGGGCACAAGCTC
chr20:-:37179548	ENSG00000101353.16	MROH8	Ensembl Canonical	ACCAGCTCGCAGCCCTCCTT
chr20:-:37179548	ENSG00000101353.16	MROH8	Ensembl Canonical	TCCGAAGGAGGGCTGCGAGC
chr20:-:37179548	ENSG00000101353.16	MROH8	Ensembl Canonical	CTCCGGCGGGACCTGCTCGG
chr20:-:37179548	ENSG00000101353.16	MROH8	Ensembl Canonical	GCGGCGCCATTCCTCCGAGC
chr20:-:37179548	ENSG00000101353.16	MROH8	Ensembl Canonical	ACGCGCAACTCCTCACCCGG
chr20:+:37179330	ENSG00000118705.18	RPN2	Ensembl Canonical	ACGCGCAACTCCTCACCCGG
chr20:+:37179330	ENSG00000118705.18	RPN2	Ensembl Canonical	CTCCGGCGGGACCTGCTCGG
chr20:+:37179330	ENSG00000118705.18	RPN2	Ensembl Canonical	GCGGCGCCATTCCTCCGAGC
chr20:+:37179330	ENSG00000118705.18	RPN2	Ensembl Canonical	TCCGAAGGAGGGCTGCGAGC
chr20:+:37179330	ENSG00000118705.18	RPN2	Ensembl Canonical	ACCAGCTCGCAGCCCTCCTT
chr20:+:37179330	ENSG00000118705.18	RPN2	Ensembl Canonical	AGGGGCATGGGCACAAGCTC
chr20:-:37261814	ENSG00000118702.11	GHRH	Ensembl Canonical	GAGCAGTGCCTCGGAGCAGA
chr20:-:37261814	ENSG00000118702.11	GHRH	Ensembl Canonical	TGAGCAGTGCCTCGGAGCAG
chr20:-:37261814	ENSG00000118702.11	GHRH	Ensembl Canonical	GAGGCACTGCTCAAATCCAG
chr20:+:37289655	ENSG00000101363.13	MANBAL	Ensembl Canonical	TGAGTGCCGCAGCTTTGCGG
chr20:+:37289655	ENSG00000101363.13	MANBAL	Ensembl Canonical	CACCGAGGACGGCTCTCTCT
chr20:+:37289655	ENSG00000101363.13	MANBAL	Ensembl Canonical	AGAGAGAGCCGTCCTCGGTG
chr20:+:37346140	ENSG00000197122.13	SRC	Ensembl Canonical	TCACCGGCAGACGGACGCAC
chr20:+:37346140	ENSG00000197122.13	SRC	Ensembl Canonical	GCGGACCGCGGGACGTCCAG
chr20:+:37346140	ENSG00000197122.13	SRC	Ensembl Canonical	GCCTGGCCGCTCCGGCTCCC
chr20:-:37527876	ENSG00000166619.15	BLCAP	Ensembl Canonical	GCGGCAGACGGCGACAGTGG
chr20:-:37527876	ENSG00000166619.15	BLCAP	Ensembl Canonical	TCGGTGGCGAGCTGAGGTGG
chr20:-:37527876	ENSG00000166619.15	BLCAP	Ensembl Canonical	TGGAGGCAGGCTGCGGCAGA
chr20:+:37521250	ENSG00000053438.11	NNAT	Ensembl Canonical	AGGTGGGTGGTCGAGAAAGA
chr20:+:37521250	ENSG00000053438.11	NNAT	Ensembl Canonical	GCCATGGTTCCAAGAATGGT
chr20:+:37521250	ENSG00000053438.11	NNAT	Ensembl Canonical	ACAGCGGACTCCGAGACCAG
chr20:+:37694030	ENSG00000132792.21	CTNNBL1	Ensembl Canonical	TGCACTCACGCCCAGACCGC
chr20:+:37694030	ENSG00000132792.21	CTNNBL1	Ensembl Canonical	AGGGAAGTGGAGTATTTGCT
chr20:+:37694030	ENSG00000132792.21	CTNNBL1	Ensembl Canonical	TGGGCGTGAGTGCAGGGAAG
chr20:+:37903127	ENSG00000132821.12	VSTM2L	Ensembl Canonical	TCCCAGCCCTCGCCCGGCTC
chr20:+:37903127	ENSG00000132821.12	VSTM2L	Ensembl Canonical	GCGCTCGCTCCCCGAAGCCG
chr20:+:37903127	ENSG00000132821.12	VSTM2L	Ensembl Canonical	GGAGCGAGCGCACGCCCAGC
chr20:-:38033456	ENSG00000101407.13	TTI1	Ensembl Canonical	AAGGCTGGAAGACGAGGTAA
chr20:-:38033456	ENSG00000101407.13	TTI1	Ensembl Canonical	GAAGAGTGGCGGGAACCAGA
chr20:-:38033456	ENSG00000101407.13	TTI1	Ensembl Canonical	TTAGCGCGTCACTTCCGGCG
chr20:+:38033746	ENSG00000101413.12	RPRD1B	Ensembl Canonical	GTCGGGTGGCCATCTTGTGG
chr20:+:38033746	ENSG00000101413.12	RPRD1B	Ensembl Canonical	GAGGTCGGGTGGCCATCTTG
chr20:+:38033746	ENSG00000101413.12	RPRD1B	Ensembl Canonical	ACTGCCAGGGGTGCGAGAAG
chr20:-:38165270	ENSG00000198959.12	TGM2	Ensembl Canonical	AGGGTCTCGCCGCCAGTGGA
chr20:-:38165270	ENSG00000198959.12	TGM2	Ensembl Canonical	GACCCTCCAAGTGCGACCAC
chr20:-:38165270	ENSG00000198959.12	TGM2	Ensembl Canonical	ACTCACCCTCGGCCATGGTC
chr20:-:38260735	ENSG00000149633.12	KIAA1755	Ensembl Canonical	GTCTCTCTCCCTGTCCTCCC
chr20:-:38260735	ENSG00000149633.12	KIAA1755	Ensembl Canonical	AGACTGAGAGAGAGACAGAG
chr20:-:38260735	ENSG00000149633.12	KIAA1755	Ensembl Canonical	CGACCCCGGCGTCATCTCGG
chr20:+:38304156	ENSG00000101425.15	BPI	Ensembl Canonical	AAGGCCTTGAGGTTGAACCA
chr20:+:38304156	ENSG00000101425.15	BPI	Ensembl Canonical	GATGAGAGAGAACATGGCCA
chr20:+:38304156	ENSG00000101425.15	BPI	Ensembl Canonical	ATGAGAGAGAACATGGCCAG
chr20:+:38346482	ENSG00000129988.6	LBP	Ensembl Canonical	GCACTGGGAATCTAGGATGG
chr20:+:38346482	ENSG00000129988.6	LBP	Ensembl Canonical	AGCAATGCCAGCAGTATGGA
chr20:+:38346482	ENSG00000129988.6	LBP	Ensembl Canonical	ACAGTCCTGGCCCACTGCAC
chr20:+:38472843	ENSG00000170471.15	RALGAPB	Ensembl Canonical	AGGGCGCCAAGGGACGACGA
chr20:+:38472843	ENSG00000170471.15	RALGAPB	Ensembl Canonical	TTGCCTGAGCAGATCCCAGC
chr20:+:38472843	ENSG00000170471.15	RALGAPB	Ensembl Canonical	CAGCCGGCTGGGATCTGCTC
chr20:+:38581197	ENSG00000182035.13	ADIG	Ensembl Canonical	AATGTGAGGTCGTTCACCAG
chr20:+:38581197	ENSG00000182035.13	ADIG	Ensembl Canonical	TCGTTCACCAGCGGCATCAA
chr20:+:38581197	ENSG00000182035.13	ADIG	Ensembl Canonical	GGTACTTCATGGCGCATGTG
chr20:+:38601809	ENSG00000124143.11	ARHGAP40	Ensembl Canonical	ACTCGATCGGCAATGTGAGA
chr20:+:38601809	ENSG00000124143.11	ARHGAP40	Ensembl Canonical	TGAGAGGGAGGAGTGAGGTA
chr20:+:38601809	ENSG00000124143.11	ARHGAP40	Ensembl Canonical	CATGAGGGTGTCTGGGAACT
chr20:+:38724486	ENSG00000101438.4	SLC32A1	Ensembl Canonical	TGGCGTTCGAGGCTCTCTCA
chr20:+:38724486	ENSG00000101438.4	SLC32A1	Ensembl Canonical	GGGCAAGCTGGCAGCAGGTC
chr20:+:38724486	ENSG00000101438.4	SLC32A1	Ensembl Canonical	CAGGGCTGGACCGGGCAAGC
chr20:+:38748460	ENSG00000101442.10	ACTR5	Ensembl Canonical	GCTGGACGCGCGCTCCAAGA
chr20:+:38748460	ENSG00000101442.10	ACTR5	Ensembl Canonical	GGACGCGCGCTCCAAGATGG
chr20:+:38748460	ENSG00000101442.10	ACTR5	Ensembl Canonical	ACCGGGCCGGCCTCCAGCAC
chr20:+:38805697	ENSG00000101445.10	PPP1R16B	Ensembl Canonical	GGGACCCACAGACACAGCCG
chr20:+:38805697	ENSG00000101445.10	PPP1R16B	Ensembl Canonical	AGAGCCAGCTCTGTCGCCGC
chr20:+:38805697	ENSG00000101445.10	PPP1R16B	Ensembl Canonical	TGTCGCCGCTGGAGCAGCTG
chr20:+:38926417	ENSG00000101447.15	FAM83D	Ensembl Canonical	GCCCTCGGACAGCAGAGCCA
chr20:+:38926417	ENSG00000101447.15	FAM83D	Ensembl Canonical	GCCATGGCTCTGCTGTCCGA
chr20:+:38926417	ENSG00000101447.15	FAM83D	Ensembl Canonical	CTCGGACAGCAGAGCCATGG
chr20:+:38962344	ENSG00000101452.15	DHX35	Ensembl Canonical	CCGGTGAAGTTCTGGCGACC
chr20:+:38962344	ENSG00000101452.15	DHX35	Ensembl Canonical	CCACGGGCGCAGCCATGTTG
chr20:+:38962344	ENSG00000101452.15	DHX35	Ensembl Canonical	CAGAACTTCACCGGTCCCAC
chr20:-:40689236	ENSG00000204103.4	MAFB	Ensembl Canonical	AGAGCTAGAGAGCGAGCAAC
chr20:-:40689236	ENSG00000204103.4	MAFB	Ensembl Canonical	GAGAGCTAGAGAGCGAGCAA
chr20:-:40689236	ENSG00000204103.4	MAFB	Ensembl Canonical	CTGCACCGCCGAGCTGCGAG
chr20:+:41028822	ENSG00000198900.7	TOP1	Ensembl Canonical	AGGCTGTTACACAACTGCTG
chr20:+:41028822	ENSG00000198900.7	TOP1	Ensembl Canonical	GACGCTGCCTGACTGCCGGG
chr20:+:41028822	ENSG00000198900.7	TOP1	Ensembl Canonical	TAGGCTGTTACACAACTGCT
chr20:+:41137543	ENSG00000124181.15	PLCG1	Ensembl Canonical	CCGCCCGGGAGCAAGCGCAA
chr20:+:41137543	ENSG00000124181.15	PLCG1	Ensembl Canonical	CCCGGGAGCAAGCGCAACGG
chr20:+:41137543	ENSG00000124181.15	PLCG1	Ensembl Canonical	GGCACAGGCCAGGACCGCCC
chr20:-:41317731	ENSG00000174306.22	ZHX3	Ensembl Canonical	CAGCTGCACCAACCGACTCC
chr20:-:41317731	ENSG00000174306.22	ZHX3	Ensembl Canonical	GCAGCTGCACCAACCGACTC
chr20:-:41317731	ENSG00000174306.22	ZHX3	Ensembl Canonical	CCGAGCGGCCCGGAGTCGGT
chr20:+:41340821	ENSG00000132793.12	LPIN3	Ensembl Canonical	GGCCGCACTAGGATCGTAGA
chr20:+:41340821	ENSG00000132793.12	LPIN3	Ensembl Canonical	CTTCCGGGTCCTCTAAGACA
chr20:+:41340821	ENSG00000132793.12	LPIN3	Ensembl Canonical	TCACCCTGTCTTAGAGGACC
chr20:-:41366818	ENSG00000183798.5	EMILIN3	Ensembl Canonical	GGCCGCCTGGCGCTTCGCGG
chr20:-:41366818	ENSG00000183798.5	EMILIN3	Ensembl Canonical	AGCCGCCGCGAAGCGCCAGG
chr20:-:41366818	ENSG00000183798.5	EMILIN3	Ensembl Canonical	GCGGCCGGGCCAGCGAGCTC
chr20:-:41618377	ENSG00000124177.16	CHD6	Ensembl Canonical	CAGAGGCCGCCCCTCTCCCC
chr20:-:41618377	ENSG00000124177.16	CHD6	Ensembl Canonical	AGAGAAGAACTTACCTAAAA
chr20:-:41618377	ENSG00000124177.16	CHD6	Ensembl Canonical	AAATACAAACAGCTATTATT
chr20:-:43189906	ENSG00000196090.14	PTPRT	Ensembl Canonical	GCGCGCGGCTGGCTCCGCTC
chr20:-:43189906	ENSG00000196090.14	PTPRT	Ensembl Canonical	GCCGGCTCCGGGAGCCCGAG
chr20:-:43189906	ENSG00000196090.14	PTPRT	Ensembl Canonical	AACGCAGGAGCGCCGGCTCC
chr20:+:43457896	ENSG00000124193.16	SRSF6	Ensembl Canonical	ACACGCGCCTCACACCACAG
chr20:+:43457896	ENSG00000124193.16	SRSF6	Ensembl Canonical	GAACACGCGCCTCACACCAC
chr20:+:43457896	ENSG00000124193.16	SRSF6	Ensembl Canonical	TCGGCCGCCCCTGTGGTGTG
chr20:+:43457896	ENSG00000124193.16	SRSF6	Ensembl Canonical	AGCGCTGGATGTCCTTCTCC
chr20:+:43457896	ENSG00000124193.16	SRSF6	Ensembl Canonical	GAGCTACAACGTCCGGGAGA
chr20:+:43458054	ENSG00000288000.1	ENSG00000288000	Ensembl Canonical	AGCGCTGGATGTCCTTCTCC
chr20:+:43458054	ENSG00000288000.1	ENSG00000288000	Ensembl Canonical	GAGCTACAACGTCCGGGAGA
chr20:+:43458054	ENSG00000288000.1	ENSG00000288000	Ensembl Canonical	GCGTGGCAGGGCCTCAAAGA
chr20:+:43507697	ENSG00000185513.18	L3MBTL1	Ensembl Canonical	TTACCTGCCTGGCCAGCCGG
chr20:+:43507697	ENSG00000185513.18	L3MBTL1	Ensembl Canonical	TCGGACCGTAGCTAGGCGCT
chr20:+:43507697	ENSG00000185513.18	L3MBTL1	Ensembl Canonical	GTAAGCAACCAGCGGTGCGT
chr20:+:43507697	ENSG00000185513.18	L3MBTL1	Ensembl Canonical	GGTCTGAGCCCACGCACCGC
chr20:+:43540171	ENSG00000277611.1	ENSG00000277611	Ensembl Canonical	ACACTGAGAGTGAGCGGTCA
chr20:+:43540171	ENSG00000277611.1	ENSG00000277611	Ensembl Canonical	CACACTGAGAGTGAGCGGTC
chr20:+:43540171	ENSG00000277611.1	ENSG00000277611	Ensembl Canonical	CCCAGCACACTGAGAGTGAG
chr20:+:43559027	ENSG00000101049.18	SGK2	Ensembl Canonical	GGACCATGAAGAGAGAGAAG
chr20:+:43559027	ENSG00000101049.18	SGK2	Ensembl Canonical	GGATTGTGCCTCCAGTCAGA
chr20:+:43559027	ENSG00000101049.18	SGK2	Ensembl Canonical	GGAAGGTTGCTTGACAAGTC
chr20:+:43590937	ENSG00000101052.13	IFT52	Ensembl Canonical	AGGCCGCTTAGTAACCGGAG
chr20:+:43590937	ENSG00000101052.13	IFT52	Ensembl Canonical	GCGCCTCTCCGGTTACTAAG
chr20:+:43590937	ENSG00000101052.13	IFT52	Ensembl Canonical	TAGTAACCGGAGAGGCGCGT
chr20:+:43667114	ENSG00000101057.16	MYBL2	Ensembl Canonical	TTCCTGCGAGCGAGGAGCGC
chr20:+:43667114	ENSG00000101057.16	MYBL2	Ensembl Canonical	GAAGGCGTCAGCGTGTCAGC
chr20:+:43667114	ENSG00000101057.16	MYBL2	Ensembl Canonical	GGAGGGGTGAGTTAAAGGGA
chr20:-:43727002	ENSG00000124196.6	GTSF1L	Ensembl Canonical	TCCGTGAGTCAAGCGGCTGT
chr20:-:43727002	ENSG00000124196.6	GTSF1L	Ensembl Canonical	TAGTATATCCGTGAGTCAAG
chr20:-:43727002	ENSG00000124196.6	GTSF1L	Ensembl Canonical	ACCCACAGCCGCTTGACTCA
chr20:+:43914852	ENSG00000124191.18	TOX2	Ensembl Canonical	GTACAGGCGGACGTCCATGG
chr20:+:43914852	ENSG00000124191.18	TOX2	Ensembl Canonical	GGACGTCCGCCTGTACCCCT
chr20:+:43914852	ENSG00000124191.18	TOX2	Ensembl Canonical	GGGGTACAGGCGGACGTCCA
chr20:-:44187188	ENSG00000149596.7	JPH2	Ensembl Canonical	ACAGCCCCGCACACCCACTG
chr20:-:44187188	ENSG00000149596.7	JPH2	Ensembl Canonical	GACAGCCCCGCACACCCACT
chr20:-:44187188	ENSG00000149596.7	JPH2	Ensembl Canonical	GCCCCCTTCTCCACCCCAGT
chr20:-:44210771	ENSG00000132823.11	OSER1	Ensembl Canonical	TCCTCGCAGCTGGGACGCTC
chr20:-:44210771	ENSG00000132823.11	OSER1	Ensembl Canonical	AACTGACTGCCCCGCATCAC
chr20:-:44210771	ENSG00000132823.11	OSER1	Ensembl Canonical	TGGGACGCTCCGGTGATGCG
chr20:+:44247308	ENSG00000124194.17	GDAP1L1	Ensembl Canonical	GGTGGGGGTCAGATTGTTGG
chr20:+:44247308	ENSG00000124194.17	GDAP1L1	Ensembl Canonical	GATGGGCCACCAGCTGCAGT
chr20:+:44247308	ENSG00000124194.17	GDAP1L1	Ensembl Canonical	CCATGACAGCCCGGAATCAG
chr20:-:44311202	ENSG00000197296.6	FITM2	Ensembl Canonical	GCGCTCCAGATGCTCCATGC
chr20:-:44311202	ENSG00000197296.6	FITM2	Ensembl Canonical	GAGATCCGGCATGGAGCATC
chr20:-:44311202	ENSG00000197296.6	FITM2	Ensembl Canonical	GTGGCTGACGAGATCCGGCA
chr20:+:44337043	ENSG00000101074.5	R3HDML	Ensembl Canonical	GCACTGTTGGAGAACGCTCA
chr20:+:44337043	ENSG00000101074.5	R3HDML	Ensembl Canonical	GGCACTGTTGGAGAACGCTC
chr20:+:44337043	ENSG00000101074.5	R3HDML	Ensembl Canonical	CAGAGCCGGCTGCCTGGAAG
chr20:+:44355699	ENSG00000101076.20	HNF4A	Ensembl Canonical	ACAGCAGCAGCACAGCCACC
chr20:+:44355699	ENSG00000101076.20	HNF4A	Ensembl Canonical	CAGGAGCCCGTCCACCAGGA
chr20:+:44355699	ENSG00000101076.20	HNF4A	Ensembl Canonical	CCACCAGGAGCCCGTCCACC
chr20:+:44475874	ENSG00000124120.11	TTPAL	Ensembl Canonical	ACGCCCTGGATCGTCACTTC
chr20:+:44475874	ENSG00000124120.11	TTPAL	Ensembl Canonical	CCAGAGGAGCGAGAGACCCC
chr20:+:44475874	ENSG00000124120.11	TTPAL	Ensembl Canonical	TCGGCGGCGGGAGCCTCGTC
chr20:-:44522070	ENSG00000132824.14	SERINC3	Ensembl Canonical	ACGGTGGTAACTGCCAGCTG
chr20:-:44522070	ENSG00000132824.14	SERINC3	Ensembl Canonical	GTGACTCCCCAGAAACATGA
chr20:-:44522070	ENSG00000132824.14	SERINC3	Ensembl Canonical	GAGGCTGCTTTCTAACACGG
chr20:+:44582579	ENSG00000168734.14	PKIG	Ensembl Canonical	AGGTTAGCAGTCCAGACCTG
chr20:+:44582579	ENSG00000168734.14	PKIG	Ensembl Canonical	GCAGTCCAGACCTGTGGTGC
chr20:+:44582579	ENSG00000168734.14	PKIG	Ensembl Canonical	GAGAATCCTGCCCGCACCAC
chr20:-:44651699	ENSG00000196839.14	ADA	Ensembl Canonical	GCCGGCAGAGACCCACCGAG
chr20:-:44651699	ENSG00000196839.14	ADA	Ensembl Canonical	AAGCCGAGCGGCCACCGAGC
chr20:-:44651699	ENSG00000196839.14	ADA	Ensembl Canonical	GGCAGAGACCCACCGAGCGG
chr20:+:44715369	ENSG00000064205.11	CCN5	Ensembl Canonical	CACACCGAAGACCCACCTCC
chr20:+:44715369	ENSG00000064205.11	CCN5	Ensembl Canonical	GCTCAAAGCTGGCTCTGCAG
chr20:+:44715369	ENSG00000064205.11	CCN5	Ensembl Canonical	TCTGCCTCCTCTCAAAGGTA
chr20:+:44745865	ENSG00000124249.7	KCNK15	Ensembl Canonical	GCGCACGCTCGGCCTCCGCA
chr20:+:44745865	ENSG00000124249.7	KCNK15	Ensembl Canonical	GGAGCAGGTTGGGACCGCGG
chr20:+:44745865	ENSG00000124249.7	KCNK15	Ensembl Canonical	TCCGCATGGCGCCCCGGCCC
chr20:-:44810546	ENSG00000101098.13	RIMS4	Ensembl Canonical	GAGGCGCGCTGTGCTGCTGG
chr20:-:44810546	ENSG00000101098.13	RIMS4	Ensembl Canonical	CCAGCAGCACAGCGCGCCTC
chr20:-:44810546	ENSG00000101098.13	RIMS4	Ensembl Canonical	CGTACTCCGCGTCAAGAATG
chr20:+:44885705	ENSG00000166913.13	YWHAB	Ensembl Canonical	TACCCCGGCTCCGGAATCGG
chr20:+:44885705	ENSG00000166913.13	YWHAB	Ensembl Canonical	GCCTGCAGTGGCTGCAGCGG
chr20:+:44885705	ENSG00000166913.13	YWHAB	Ensembl Canonical	GGCGGCAGCGGTGCCTGCAG
chr20:+:44910060	ENSG00000101104.13	PABPC1L	Ensembl Canonical	GAACCGCTGGCGTTCATGGT
chr20:+:44910060	ENSG00000101104.13	PABPC1L	Ensembl Canonical	GCTGCGGGGCAAGCAGGAGC
chr20:+:44910060	ENSG00000101104.13	PABPC1L	Ensembl Canonical	TGTGCCGCGATGTAGCCACC
chr20:-:44960397	ENSG00000025772.8	TOMM34	Ensembl Canonical	AGGTGTGCCGCACCACACGG
chr20:-:44960397	ENSG00000025772.8	TOMM34	Ensembl Canonical	CCGTGGCCAGGCCGGCGAGT
chr20:-:44960397	ENSG00000025772.8	TOMM34	Ensembl Canonical	CAACTCGCCGGCCTGGCCAC
chr20:+:44966512	ENSG00000101109.14	STK4	Ensembl Canonical	GGGAGGATGGAGCAGTGAGC
chr20:+:44966512	ENSG00000101109.14	STK4	Ensembl Canonical	TGCTGGCAGCGCCATGGAGA
chr20:+:44966512	ENSG00000101109.14	STK4	Ensembl Canonical	ATGGAGCAGTGAGCGGGTCT
chr20:-:45101127	ENSG00000124134.9	KCNS1	Ensembl Canonical	TCCTCCGGCAGCGATCGATG
chr20:-:45101127	ENSG00000124134.9	KCNS1	Ensembl Canonical	TACCTGTGGTGGCACCTCCC
chr20:-:45101127	ENSG00000124134.9	KCNS1	Ensembl Canonical	CTTCCTTGCCTAGTCCCCCG
chr20:-:45115174	ENSG00000175121.12	WFDC5	Ensembl Canonical	AAGTTTCTCTGGCTTCCCTG
chr20:-:45115174	ENSG00000175121.12	WFDC5	Ensembl Canonical	GATTAACACCTGCAGCCTCA
chr20:-:45115174	ENSG00000175121.12	WFDC5	Ensembl Canonical	TGAGGCTGCAGGTGTTAATC
chr20:-:45124465	ENSG00000168703.5	WFDC12	Ensembl Canonical	CATGAGGACCAAGAAGCTGC
chr20:-:45124465	ENSG00000168703.5	WFDC12	Ensembl Canonical	AGCACCTGCCTGGCAACATG
chr20:-:45124465	ENSG00000168703.5	WFDC12	Ensembl Canonical	AAGCACCTGCCTGGCAACAT
chr20:+:45174902	ENSG00000124102.5	PI3	Ensembl Canonical	CAGCAGCTTCTTGATCGTGG
chr20:+:45174902	ENSG00000124102.5	PI3	Ensembl Canonical	TGGTGGTGTTCCTCATCGCT
chr20:+:45174902	ENSG00000124102.5	PI3	Ensembl Canonical	TGGCCCTCATGGTGTCAGGA
chr20:+:45207033	ENSG00000124233.12	SEMG1	Ensembl Canonical	GAAAGTACAAAGATGATGTT
chr20:+:45207033	ENSG00000124233.12	SEMG1	Ensembl Canonical	GGAAAGTACAAAGATGATGT
chr20:+:45207033	ENSG00000124233.12	SEMG1	Ensembl Canonical	CTTCTCCAAGATGAGGAGCA
chr20:+:45221373	ENSG00000124157.7	SEMG2	Ensembl Canonical	GGAAAGGACAAAGAGGATGA
chr20:+:45221373	ENSG00000124157.7	SEMG2	Ensembl Canonical	GCTTCTCCAAGATAAGGAGC
chr20:+:45221373	ENSG00000124157.7	SEMG2	Ensembl Canonical	CTTCTCCAAGATAAGGAGCA
chr20:-:45254564	ENSG00000124107.5	SLPI	Ensembl Canonical	CCAAGGTGCCAGAGTTCCCA
chr20:-:45254564	ENSG00000124107.5	SLPI	Ensembl Canonical	GGGCAAGCAGCACCAGGAAG
chr20:-:45254564	ENSG00000124107.5	SLPI	Ensembl Canonical	CAGGAAGGGGAAGAGGCCGC
chr20:-:45308299	ENSG00000124159.17	MATN4	Ensembl Canonical	GCACTTGGACCAGGTAACGG
chr20:-:45308299	ENSG00000124159.17	MATN4	Ensembl Canonical	GTTACCTGGTCCAAGTGCCC
chr20:-:45308299	ENSG00000124159.17	MATN4	Ensembl Canonical	CGGGCACTTGGACCAGGTAA
chr20:+:45306840	ENSG00000124232.11	RBPJL	Ensembl Canonical	CAGCACTGGACTCGTCCAGA
chr20:+:45306840	ENSG00000124232.11	RBPJL	Ensembl Canonical	GCAGCACTGGACTCGTCCAG
chr20:+:45306840	ENSG00000124232.11	RBPJL	Ensembl Canonical	GGTTCCAGCGACAGCAGCAC
chr20:-:45348424	ENSG00000124145.6	SDC4	Ensembl Canonical	CAGCAGCAGCGCGAACAGAC
chr20:-:45348424	ENSG00000124145.6	SDC4	Ensembl Canonical	GCGGACTGGAGAAGGCGCGC
chr20:-:45348424	ENSG00000124145.6	SDC4	Ensembl Canonical	CAGCAGCGCGAACAGACGGG
chr20:+:45363156	ENSG00000204070.10	SYS1	Ensembl Canonical	CAAAGCTCCAGCGACCACGG
chr20:+:45363156	ENSG00000204070.10	SYS1	Ensembl Canonical	AGGCAAAGCTCCAGCGACCA
chr20:+:45363156	ENSG00000204070.10	SYS1	Ensembl Canonical	AGCGCTGACAGACAGGACCA
chr20:+:45363502	ENSG00000254806.5	SYS1-DBNDD2	Ensembl Canonical	TCAGTTCCGCAGCTACGTGT
chr20:+:45363502	ENSG00000254806.5	SYS1-DBNDD2	Ensembl Canonical	CTGACCCGCCATGCCCTGCA
chr20:+:45363502	ENSG00000254806.5	SYS1-DBNDD2	Ensembl Canonical	ATCTGCGACAGGATCAGCAG
chr20:-:45378325	ENSG00000124251.11	TP53TG5	Ensembl Canonical	TGGCTGAACTGAGAGGAACA
chr20:-:45378325	ENSG00000124251.11	TP53TG5	Ensembl Canonical	TGAGTGCTGGCTGAACTGAG
chr20:-:45378325	ENSG00000124251.11	TP53TG5	Ensembl Canonical	AATGGAGCAACACCAGTGCC
chr20:+:45408289	ENSG00000244274.9	DBNDD2	Ensembl Canonical	AAGGGCAGAGGTGTCCAGGC
chr20:+:45408289	ENSG00000244274.9	DBNDD2	Ensembl Canonical	GAAGGGGAAAGAGGTCACCA
chr20:+:45408289	ENSG00000244274.9	DBNDD2	Ensembl Canonical	CAGCCAGCATCCCAACAGTG
chr20:+:45416141	ENSG00000124155.19	PIGT	Ensembl Canonical	GGAAGTAGCCGCAGGCATGG
chr20:+:45416141	ENSG00000124155.19	PIGT	Ensembl Canonical	AACAGGACGAGCAGAGCAAG
chr20:+:45416141	ENSG00000124155.19	PIGT	Ensembl Canonical	GGGTAGGCGGAAGTAGCCGC
chr20:+:45469753	ENSG00000101443.18	WFDC2	Ensembl Canonical	AGCGGGCCTAGGCGACAAGC
chr20:+:45469753	ENSG00000101443.18	WFDC2	Ensembl Canonical	GCAGGCATGGTGCTATGCCC
chr20:+:45469753	ENSG00000101443.18	WFDC2	Ensembl Canonical	GCCTAGGCGACAAGCAGGCA
chr20:-:45515622	ENSG00000101446.8	SPINT3	Ensembl Canonical	GAGAGAGGCCTGAAGCTGCA
chr20:-:45515622	ENSG00000101446.8	SPINT3	Ensembl Canonical	CTAGTTCTGATCGAAGCTCT
chr20:-:45515622	ENSG00000101446.8	SPINT3	Ensembl Canonical	CTAGGCAGAGAGTGAGAATC
chr20:-:45539482	ENSG00000243543.10	WFDC6	Ensembl Canonical	GGCAGGCAAAGTGCAGATGT
chr20:-:45539482	ENSG00000243543.10	WFDC6	Ensembl Canonical	GGAAGTACTGGCCTGGTTGA
chr20:-:45539482	ENSG00000243543.10	WFDC6	Ensembl Canonical	TGCAGATGTAGGAGCTGCTG
chr20:-:45547662	ENSG00000249139.2	EPPIN-WFDC6	Ensembl Canonical	GGGGGCTCTAGTCAACCACA
chr20:-:45547662	ENSG00000249139.2	EPPIN-WFDC6	Ensembl Canonical	TCTAGTCAACCACAGGGAGT
chr20:-:45547662	ENSG00000249139.2	EPPIN-WFDC6	Ensembl Canonical	AAGCGTGTCTCCCACTTTCC
chr20:-:45547662	ENSG00000249139.2	EPPIN-WFDC6	Ensembl Canonical	AAATTCGGGAACCACCAGAA
chr20:-:45547662	ENSG00000249139.2	EPPIN-WFDC6	Ensembl Canonical	GAAGATCCCATGTTGAAGAG
chr20:-:45547662	ENSG00000249139.2	EPPIN-WFDC6	Ensembl Canonical	AGAGAGGCCAGCCTTTCTGG
chr20:-:45547401	ENSG00000101448.14	EPPIN	Ensembl Canonical	AAATTCGGGAACCACCAGAA
chr20:-:45547401	ENSG00000101448.14	EPPIN	Ensembl Canonical	AGAGGACGAATAGCACCAGG
chr20:-:45547401	ENSG00000101448.14	EPPIN	Ensembl Canonical	AGAGAGGCCAGCCTTTCTGG
chr20:-:45547401	ENSG00000101448.14	EPPIN	Ensembl Canonical	GAAGATCCCATGTTGAAGAG
chr20:-:45579284	ENSG00000158901.12	WFDC8	Ensembl Canonical	CAGTTCGGACAGTCCACATC
chr20:-:45579284	ENSG00000158901.12	WFDC8	Ensembl Canonical	GGACTGTCCGAACTGAAGGA
chr20:-:45579284	ENSG00000158901.12	WFDC8	Ensembl Canonical	AGTGAGGAAGCTGTCTCCAT
chr20:-:45631284	ENSG00000180205.4	WFDC9	Ensembl Canonical	TGATCATTGAGAGCTCACTG
chr20:-:45631284	ENSG00000180205.4	WFDC9	Ensembl Canonical	GACAAGTGGGGCATCTGTAG
chr20:-:45631284	ENSG00000180205.4	WFDC9	Ensembl Canonical	ACCAGGACGCAAGACAAGTG
chr20:+:45629739	ENSG00000180305.5	WFDC10A	Ensembl Canonical	GTGACAACCTGGCCAGACAT
chr20:+:45629739	ENSG00000180305.5	WFDC10A	Ensembl Canonical	TGACAACCTGGCCAGACATA
chr20:+:45629739	ENSG00000180305.5	WFDC10A	Ensembl Canonical	CAGATCGTGAGCCCTATGTC
chr20:-:45670239	ENSG00000180083.11	WFDC11	Ensembl Canonical	CAAACTCCCAAGATTAAACC
chr20:-:45670239	ENSG00000180083.11	WFDC11	Ensembl Canonical	AAAAACTTACCAACCAGAAA
chr20:-:45670239	ENSG00000180083.11	WFDC11	Ensembl Canonical	TGGTCTGTTCAATTTCATCC
chr20:-:45670239	ENSG00000180083.11	WFDC11	Ensembl Canonical	ATTATTCCAAAAACTTGAGG
chr20:-:45705019	ENSG00000182931.10	WFDC10B	Ensembl Canonical	GGATGGTGTCTTGTGAAAGG
chr20:-:45705019	ENSG00000182931.10	WFDC10B	Ensembl Canonical	AGGAGGGCAAGCAAAAGTGT
chr20:-:45705019	ENSG00000182931.10	WFDC10B	Ensembl Canonical	GAACACTGGTGGCCAAAGGA
chr20:+:45702038	ENSG00000168634.5	WFDC13	Ensembl Canonical	AAGGGTTGCTGGGTTTGACC
chr20:+:45702038	ENSG00000168634.5	WFDC13	Ensembl Canonical	TGGGATGGGTGAGTAAGTTC
chr20:+:45702038	ENSG00000168634.5	WFDC13	Ensembl Canonical	TTTGACCAGGCACTGCTGTG
chr20:+:45722347	ENSG00000149651.4	SPINT4	Ensembl Canonical	TCTTAGAAGAAATCCCAGCT
chr20:+:45722347	ENSG00000149651.4	SPINT4	Ensembl Canonical	TCCCAGCTTGGCAGACTTCA
chr20:+:45722347	ENSG00000149651.4	SPINT4	Ensembl Canonical	GTTATCTAGGTAGTCCAGGA
chr20:-:45791883	ENSG00000124116.19	WFDC3	Ensembl Canonical	CCCAACGACCTCCACCTACA
chr20:-:45791883	ENSG00000124116.19	WFDC3	Ensembl Canonical	ACACTTAGAGGCCTTGTAGG
chr20:-:45791883	ENSG00000124116.19	WFDC3	Ensembl Canonical	CGAGGCGCAGCCCTCCCGAG
chr20:+:45791954	ENSG00000101457.13	DNTTIP1	Ensembl Canonical	GGCGTCGCCAGTGGCTCCCA
chr20:+:45791954	ENSG00000101457.13	DNTTIP1	Ensembl Canonical	AGAGTCCAGCGGAGTTGTGG
chr20:+:45791954	ENSG00000101457.13	DNTTIP1	Ensembl Canonical	ACAGAGTCCAGCGGAGTTGT
chr20:+:45812644	ENSG00000175063.17	UBE2C	Ensembl Canonical	TTGGCAGAGAGACAGGAACT
chr20:+:45812644	ENSG00000175063.17	UBE2C	Ensembl Canonical	GGCGGCGGCGACGCTAGTGG
chr20:+:45812644	ENSG00000175063.17	UBE2C	Ensembl Canonical	GCTCTGGGTACCAATGCCTA
chr20:-:45827312	ENSG00000101470.10	TNNC2	Ensembl Canonical	GACCTGCAACAGAGGAGTCC
chr20:-:45827312	ENSG00000101470.10	TNNC2	Ensembl Canonical	GTCCCGGTCACCAGCAACCA
chr20:-:45827312	ENSG00000101470.10	TNNC2	Ensembl Canonical	TGGGTGGTGGAGTGCAAAGG
chr20:+:45833799	ENSG00000124104.19	SNX21	Ensembl Canonical	CAGCCCCCCGCAGCCCATGG
chr20:+:45833799	ENSG00000124104.19	SNX21	Ensembl Canonical	CGGCGGAGCCCTGCAGAACC
chr20:+:45833799	ENSG00000124104.19	SNX21	Ensembl Canonical	GCGGCAGGAAGCTGCCCGAG
chr20:-:45857392	ENSG00000101473.17	ACOT8	Ensembl Canonical	GGCCCTGCACACCCGCTCCG
chr20:-:45857392	ENSG00000101473.17	ACOT8	Ensembl Canonical	TACACAGAACCTGACTCTTC
chr20:-:45857392	ENSG00000101473.17	ACOT8	Ensembl Canonical	GTATGTCTCCGCGTCTTCCG
chr20:+:45857614	ENSG00000132801.7	ZSWIM3	Ensembl Canonical	GAGGAACCCTAGGCCTGACC
chr20:+:45857614	ENSG00000132801.7	ZSWIM3	Ensembl Canonical	ACCCCCTTCCTCTTGTAACC
chr20:+:45857614	ENSG00000132801.7	ZSWIM3	Ensembl Canonical	ACCGGGTTACAAGAGGAAGG
chr20:+:45881227	ENSG00000168612.5	ZSWIM1	Ensembl Canonical	TGGCGACGGAGCCTGGCTGT
chr20:+:45881227	ENSG00000168612.5	ZSWIM1	Ensembl Canonical	TGTGGGTGAGTGCTTCCTGA
chr20:+:45881227	ENSG00000168612.5	ZSWIM1	Ensembl Canonical	GTGGGTGAGTGCTTCCTGAA
chr20:-:45887622	ENSG00000149634.5	SPATA25	Ensembl Canonical	AGTTTGTGGAGTCCTGAAGT
chr20:-:45887622	ENSG00000149634.5	SPATA25	Ensembl Canonical	AGGACTCCACAAACTCATCC
chr20:-:45887622	ENSG00000149634.5	SPATA25	Ensembl Canonical	TGGAGTCCTGAAGTAGGACA
chr20:-:45891208	ENSG00000124257.7	NEURL2	Ensembl Canonical	GTTGTGGACGGCTAAGTTGT
chr20:-:45891208	ENSG00000124257.7	NEURL2	Ensembl Canonical	TGGACGGCTAAGTTGTAGGC
chr20:-:45891208	ENSG00000124257.7	NEURL2	Ensembl Canonical	TCATCTGATCGCGTGCGCCC
chr20:+:45891335	ENSG00000064601.21	CTSA	Ensembl Canonical	CCTGGAGAGCAAGGACGCGG
chr20:+:45891335	ENSG00000064601.21	CTSA	Ensembl Canonical	CAGAGGTGAGCTGGCACCGG
chr20:+:45891335	ENSG00000064601.21	CTSA	Ensembl Canonical	CTCCTGGAGAGCAAGGACGC
chr20:-:45912155	ENSG00000100979.15	PLTP	Ensembl Canonical	TGGGATGGCGGGCAGCTCAG
chr20:-:45912155	ENSG00000100979.15	PLTP	Ensembl Canonical	GTGGGATGGCGGGCAGCTCA
chr20:-:45912155	ENSG00000100979.15	PLTP	Ensembl Canonical	ACGCGCCCCAACTCACTCAG
chr20:+:45934683	ENSG00000100982.12	PCIF1	Ensembl Canonical	AGATGGCGGCAGCGGCGCTG
chr20:+:45934683	ENSG00000100982.12	PCIF1	Ensembl Canonical	CGGCCCGGGACACAAGATGG
chr20:+:45934683	ENSG00000100982.12	PCIF1	Ensembl Canonical	GCGAGGCGGAGGCGGCAAAA
chr20:-:45972203	ENSG00000198026.8	ZNF335	Ensembl Canonical	GATGGCGACCTCGTCGATGC
chr20:-:45972203	ENSG00000198026.8	ZNF335	Ensembl Canonical	GCCGGAGTCAGAGAGGAACG
chr20:-:45972203	ENSG00000198026.8	ZNF335	Ensembl Canonical	GCCGATGGGTTCCTCCGCAG
chr20:+:46008908	ENSG00000100985.7	MMP9	Ensembl Canonical	CAAAGCAGCAGCCCAGCACC
chr20:+:46008908	ENSG00000100985.7	MMP9	Ensembl Canonical	CACCAGGAGCACCAGGACCA
chr20:+:46008908	ENSG00000100985.7	MMP9	Ensembl Canonical	GCACCAGGAGCACCAGGACC
chr20:+:46029215	ENSG00000124140.15	SLC12A5	Ensembl Canonical	AGCGAACGAGAGAGCGGCGA
chr20:+:46029215	ENSG00000124140.15	SLC12A5	Ensembl Canonical	AACGAGAGAGCGGCGAAGGC
chr20:+:46029215	ENSG00000124140.15	SLC12A5	Ensembl Canonical	GAACGAGAGAGCGGCGAAGG
chr20:-:46089962	ENSG00000124160.12	NCOA5	Ensembl Canonical	ACCTGCCCGCCGTAGGACAA
chr20:-:46089962	ENSG00000124160.12	NCOA5	Ensembl Canonical	CAAAGGCGCCACCAACCGAC
chr20:-:46089962	ENSG00000124160.12	NCOA5	Ensembl Canonical	CCATTGCCTCGTGCCCGCGC
chr20:+:46118314	ENSG00000101017.15	CD40	Ensembl Canonical	CCCCAGAGGACGCACTGCAG
chr20:+:46118314	ENSG00000101017.15	CD40	Ensembl Canonical	CCTCTGCAGTGCGTCCTCTG
chr20:+:46118314	ENSG00000101017.15	CD40	Ensembl Canonical	CGGTCAGCAAGCAGCCCCAG
chr20:-:46308498	ENSG00000149654.11	CDH22	Ensembl Canonical	GAGCGAGCGAGCGGGAGCGA
chr20:-:46308498	ENSG00000149654.11	CDH22	Ensembl Canonical	CGAGGGAGTGAGCGAGCGAG
chr20:-:46308498	ENSG00000149654.11	CDH22	Ensembl Canonical	GTCCCGAGGCGGCAGGACTA
chr20:-:46364425	ENSG00000080189.15	SLC35C2	Ensembl Canonical	ACACCCACTCACCTCGGCCC
chr20:-:46364425	ENSG00000080189.15	SLC35C2	Ensembl Canonical	ATTCCGGCCTGGAGCTCCCA
chr20:-:46364425	ENSG00000080189.15	SLC35C2	Ensembl Canonical	CCAGGCCGGAATCTCCCCAC
chr20:-:46406615	ENSG00000062598.18	ELMO2	Ensembl Canonical	ACTCACCAGGGCGCAGACCT
chr20:-:46406615	ENSG00000062598.18	ELMO2	Ensembl Canonical	AGGGCGCCCCTCACTCACCA
chr20:-:46406615	ENSG00000062598.18	ELMO2	Ensembl Canonical	TCTGCGCCCTGGTGAGTGAG
chr20:+:46459441	ENSG00000184617.11	ZNF840P	Ensembl Canonical	TGGTGGGTTATGAGGAACTA
chr20:+:46459441	ENSG00000184617.11	ZNF840P	Ensembl Canonical	CTGGTGGGTTATGAGGAACT
chr20:+:46459441	ENSG00000184617.11	ZNF840P	Ensembl Canonical	CTAGTTCCTCATAACCCACC
chr20:-:46513559	ENSG00000198185.12	ZNF334	Ensembl Canonical	CGGCGGGACCAGGGATTCAC
chr20:-:46513559	ENSG00000198185.12	ZNF334	Ensembl Canonical	TTCGCACCAGGTCCAAGTCT
chr20:-:46513559	ENSG00000198185.12	ZNF334	Ensembl Canonical	TCCTGCAGCCCGTGAATCCC
chr20:-:46550654	ENSG00000149635.3	OCSTAMP	Ensembl Canonical	GGCAGGTGGAGAGGAAGTGG
chr20:-:46550654	ENSG00000149635.3	OCSTAMP	Ensembl Canonical	CGGGCGGTCGCTGGCAGCTG
chr20:-:46550654	ENSG00000149635.3	OCSTAMP	Ensembl Canonical	TGTGGCAGGTGGAGAGGAAG
chr20:-:46651459	ENSG00000158296.14	SLC13A3	Ensembl Canonical	GCTGGCAGCAGCGGCCAAGA
chr20:-:46651459	ENSG00000158296.14	SLC13A3	Ensembl Canonical	AGAAGGTGTGGAGCGCGCGG
chr20:-:46651459	ENSG00000158296.14	SLC13A3	Ensembl Canonical	CAGCAGCGGCCAAGAAGGTG
chr20:-:46689444	ENSG00000172315.6	TP53RK	Ensembl Canonical	ATCGGCCGGCGTAGTAGCTC
chr20:-:46689444	ENSG00000172315.6	TP53RK	Ensembl Canonical	AGAGCTACTACGCCGGCCGA
chr20:-:46689444	ENSG00000172315.6	TP53RK	Ensembl Canonical	GCGCCGAGCAGTCATGGCGG
chr20:+:46709649	ENSG00000197496.6	SLC2A10	Ensembl Canonical	CGGGCTGGCCACCCGAGAGG
chr20:+:46709649	ENSG00000197496.6	SLC2A10	Ensembl Canonical	CCATGGCGAGCGGGACTCGG
chr20:+:46709649	ENSG00000197496.6	SLC2A10	Ensembl Canonical	GTCCGGCGGCAGCGGCGTTG
chr20:+:46894843	ENSG00000064655.20	EYA2	Ensembl Canonical	GGAGGCGGAGGCAGCGGCAA
chr20:+:46894843	ENSG00000064655.20	EYA2	Ensembl Canonical	AGCAGCCGCGGCAGCCCAGG
chr20:+:46894843	ENSG00000064655.20	EYA2	Ensembl Canonical	GAGTGCCAGAAAGAGGCGCA
chr20:-:47356699	ENSG00000101040.20	ZMYND8	Ensembl Canonical	TGTTAACAATGCATCCACAG
chr20:-:47356699	ENSG00000101040.20	ZMYND8	Ensembl Canonical	AAAAGTCGAGCTTACCTCTG
chr20:-:47356699	ENSG00000101040.20	ZMYND8	Ensembl Canonical	ATTCGGATGTCTCAGAGGGA
chr20:+:47501887	ENSG00000124151.19	NCOA3	Ensembl Canonical	GCTCAGCCCGCAGCCGCCGC
chr20:+:47501887	ENSG00000124151.19	NCOA3	Ensembl Canonical	AGATCTGCCAAGGCACTGAG
chr20:+:47501887	ENSG00000124151.19	NCOA3	Ensembl Canonical	GGCTGCGGCTTAGTCGGTGG
chr20:-:47785481	ENSG00000196562.16	SULF2	Ensembl Canonical	GGCCGGGCCGCTGGGCGCAG
chr20:-:47785481	ENSG00000196562.16	SULF2	Ensembl Canonical	GCGGAGTCCCCTGCGCCCAG
chr20:-:47785481	ENSG00000196562.16	SULF2	Ensembl Canonical	GGATGCAGCAGCGGCAGCGG
chr20:-:48827999	ENSG00000124126.14	PREX1	Ensembl Canonical	TCCAGGCGCCCCATCCCGGA
chr20:-:48827999	ENSG00000124126.14	PREX1	Ensembl Canonical	GAGCGGCAACTCAGGCGTCC
chr20:-:48827999	ENSG00000124126.14	PREX1	Ensembl Canonical	CAGGCGCCCCATCCCGGACG
chr20:+:48921711	ENSG00000124198.10	ARFGEF2	Ensembl Canonical	TCACGTGACGCGCTCCAACA
chr20:+:48921711	ENSG00000124198.10	ARFGEF2	Ensembl Canonical	GAAGCGACACCTCGGCCCCA
chr20:+:48921711	ENSG00000124198.10	ARFGEF2	Ensembl Canonical	CGTGACGCGCTCCAACATGG
chr20:+:49046312	ENSG00000124207.17	CSE1L	Ensembl Canonical	GGAGCGGGTAGTGCCAGCTA
chr20:+:49046312	ENSG00000124207.17	CSE1L	Ensembl Canonical	TCCGCCTCACATTCAAACCC
chr20:+:49046312	ENSG00000124207.17	CSE1L	Ensembl Canonical	GTAGTGCCAGCTACGGTCCG
chr20:-:49188334	ENSG00000124214.21	STAU1	Ensembl Canonical	GGGAGGCGGTCAAAGGAAGC
chr20:-:49188334	ENSG00000124214.21	STAU1	Ensembl Canonical	CTTTGACCGCCTCCCCCCCC
chr20:-:49188334	ENSG00000124214.21	STAU1	Ensembl Canonical	GCTGCTCCGAGCTCGTCCCC
chr20:+:49219416	ENSG00000124228.15	DDX27	Ensembl Canonical	GACAACATGCTTGCGGACCT
chr20:+:49219416	ENSG00000124228.15	DDX27	Ensembl Canonical	AGGCGAGGATGACGAGGTGC
chr20:+:49219416	ENSG00000124228.15	DDX27	Ensembl Canonical	CACCTCGTCATCCTCGCCTA
chr20:-:49278057	ENSG00000124201.15	ZNFX1	Ensembl Canonical	CAGTTGCGGGGCCACTCACC
chr20:-:49278057	ENSG00000124201.15	ZNFX1	Ensembl Canonical	GCGAGGCAAGGAAGAATCAG
chr20:-:49278057	ENSG00000124201.15	ZNFX1	Ensembl Canonical	GCGGCAGTGAAAGGACGCGC
chr20:-:49482668	ENSG00000158445.10	KCNB1	Ensembl Canonical	TCGGGATGGAGGTGAGAAGA
chr20:-:49482668	ENSG00000158445.10	KCNB1	Ensembl Canonical	TCTTCTCACCTCCATCCCGA
chr20:-:49482668	ENSG00000158445.10	KCNB1	Ensembl Canonical	CTTTCTGCCTCGCAGCCGTC
chr20:-:49568137	ENSG00000124212.6	PTGIS	Ensembl Canonical	TAGCAGCAGCAGCAACAGTG
chr20:-:49568137	ENSG00000124212.6	PTGIS	Ensembl Canonical	CAGCCCCGCCAGCCCCGCGA
chr20:-:49568137	ENSG00000124212.6	PTGIS	Ensembl Canonical	GCAGCAACAGTGCGGCCAGG
chr20:-:49713878	ENSG00000158470.5	B4GALT5	Ensembl Canonical	TCATGTGGCCCGGCCCGCGA
chr20:-:49713878	ENSG00000158470.5	B4GALT5	Ensembl Canonical	GCCTCGCCGCTCCCAGCCGC
chr20:-:49713878	ENSG00000158470.5	B4GALT5	Ensembl Canonical	AGAGCGCGGCGAGCAGCGAG
chr20:+:49812828	ENSG00000197818.12	SLC9A8	Ensembl Canonical	TCGCCCGCCCGCGCCTCCAG
chr20:+:49812828	ENSG00000197818.12	SLC9A8	Ensembl Canonical	CGGAAGCCGGAAGCAAAAGC
chr20:+:49812828	ENSG00000197818.12	SLC9A8	Ensembl Canonical	AGCGGGTCCTGCTAGCCCCG
chr20:-:49915529	ENSG00000158480.11	SPATA2	Ensembl Canonical	GTACTGAGACCAGTACCCGG
chr20:-:49915529	ENSG00000158480.11	SPATA2	Ensembl Canonical	TCAGTACCCCTGCAGCCGGC
chr20:-:49915529	ENSG00000158480.11	SPATA2	Ensembl Canonical	GGTCTCAGTACCCCTGCAGC
chr20:+:49936397	ENSG00000124226.11	RNF114	Ensembl Canonical	GCAGAGCGGCAGCAAGATGG
chr20:+:49936397	ENSG00000124226.11	RNF114	Ensembl Canonical	GCAAGATGGCGGCGCAACAG
chr20:+:49936397	ENSG00000124226.11	RNF114	Ensembl Canonical	GGCGCAGAGCGGCAGCAAGA
chr20:+:49982980	ENSG00000124216.4	SNAI1	Ensembl Canonical	GCATAGTGGTCGAGGCACTG
chr20:+:49982980	ENSG00000124216.4	SNAI1	Ensembl Canonical	GGCATAGTGGTCGAGGCACT
chr20:+:49982980	ENSG00000124216.4	SNAI1	Ensembl Canonical	CCGCGGCACGGCCTAGCGAG
chr20:-:50113150	ENSG00000244687.13	UBE2V1	Ensembl Canonical	CCGCTCACCCGAGCCCGTGG
chr20:-:50113150	ENSG00000244687.13	UBE2V1	Ensembl Canonical	CACCGGCGCGGCCTGACCGG
chr20:-:50113150	ENSG00000244687.13	UBE2V1	Ensembl Canonical	ACCGCCTGCTCCTCCTCCCC
chr20:-:50153637	ENSG00000124208.16	PEDS1-UBE2V1	Ensembl Canonical	GCCGGGCCAGCAGCTGGAGC
chr20:-:50153637	ENSG00000124208.16	PEDS1-UBE2V1	Ensembl Canonical	CAGACTGGAGTCCCAACCTC
chr20:-:50153637	ENSG00000124208.16	PEDS1-UBE2V1	Ensembl Canonical	GCTGGAGCTGGACGAGGACG
chr20:-:50153637	ENSG00000124208.16	PEDS1-UBE2V1	Ensembl Canonical	GCAGAGCGCACCGGGCCGAT
chr20:-:50153637	ENSG00000124208.16	PEDS1-UBE2V1	Ensembl Canonical	CCGCCGCCAGCAGAGCGCAC
chr20:-:50153637	ENSG00000124208.16	PEDS1-UBE2V1	Ensembl Canonical	GGCCCGGTGCGCTCTGCTGG
chr20:-:50153723	ENSG00000240849.11	PEDS1	Ensembl Canonical	CCGCCGCCAGCAGAGCGCAC
chr20:-:50153723	ENSG00000240849.11	PEDS1	Ensembl Canonical	GCAGAGCGCACCGGGCCGAT
chr20:-:50153723	ENSG00000240849.11	PEDS1	Ensembl Canonical	GGCCCGGTGCGCTCTGCTGG
chr20:-:50153723	ENSG00000240849.11	PEDS1	Ensembl Canonical	CAGACTGGAGTCCCAACCTC
chr20:-:50153723	ENSG00000240849.11	PEDS1	Ensembl Canonical	GCCGGGCCAGCAGCTGGAGC
chr20:-:50153723	ENSG00000240849.11	PEDS1	Ensembl Canonical	GCTGGAGCTGGACGAGGACG
chr20:+:50190830	ENSG00000172216.7	CEBPB	Ensembl Canonical	AGCGAGTCAGAGCCGCGCAC
chr20:+:50190830	ENSG00000172216.7	CEBPB	Ensembl Canonical	GGTGGCCGCTATTAGTGAGG
chr20:+:50190830	ENSG00000172216.7	CEBPB	Ensembl Canonical	TGGGAAGGGGACCCACCCGA
chr20:+:50510383	ENSG00000196396.10	PTPN1	Ensembl Canonical	TAGGGCGGCGGTAGCTGCAG
chr20:+:50510383	ENSG00000196396.10	PTPN1	Ensembl Canonical	CTAGGGCGGCGGTAGCTGCA
chr20:+:50510383	ENSG00000196396.10	PTPN1	Ensembl Canonical	GCTAGGGCGGCGGTAGCTGC
chr20:-:50691542	ENSG00000042062.13	RIPOR3	Ensembl Canonical	GCCGCGTCCAGAGCAGCAGG
chr20:-:50691542	ENSG00000042062.13	RIPOR3	Ensembl Canonical	CAGAGCAGCAGGCGGCATCC
chr20:-:50691542	ENSG00000042062.13	RIPOR3	Ensembl Canonical	AGAGCAGCAGGCGGCATCCG
chr20:+:50731580	ENSG00000124171.9	PARD6B	Ensembl Canonical	TGGTGGAGTGGAGCTCAGCG
chr20:+:50731580	ENSG00000124171.9	PARD6B	Ensembl Canonical	TCCACCAGCTGCTCACACGG
chr20:+:50731580	ENSG00000124171.9	PARD6B	Ensembl Canonical	CGTGTGAGCAGCTGGTGGAG
chr20:+:50795061	ENSG00000124243.19	BCAS4	Ensembl Canonical	CGTCCACGAGCAGCATCAGG
chr20:+:50795061	ENSG00000124243.19	BCAS4	Ensembl Canonical	CAGCGTCCACGAGCAGCATC
chr20:+:50795061	ENSG00000124243.19	BCAS4	Ensembl Canonical	GTCCACGAGCAGCATCAGGA
chr20:-:50931437	ENSG00000101126.18	ADNP	Ensembl Canonical	ACCTGCCCTAGCCAAAATGG
chr20:-:50931437	ENSG00000101126.18	ADNP	Ensembl Canonical	AGGTTCGGGGACTCGGTCCG
chr20:-:50931437	ENSG00000101126.18	ADNP	Ensembl Canonical	AGCAGACAATACAAGCGCCT
chr20:-:50958532	ENSG00000000419.14	DPM1	Ensembl Canonical	ACTACGACTGACTTCCAAGG
chr20:-:50958532	ENSG00000000419.14	DPM1	Ensembl Canonical	TAGTCCTCGCAGGTCTCGGC
chr20:-:50958532	ENSG00000000419.14	DPM1	Ensembl Canonical	AGGACTACGACTGACTTCCA
chr20:+:50958818	ENSG00000124217.5	MOCS3	Ensembl Canonical	GTAAGGCGAGTACCTCCTCC
chr20:+:50958818	ENSG00000124217.5	MOCS3	Ensembl Canonical	TAAGGCGAGTACCTCCTCCC
chr20:+:50958818	ENSG00000124217.5	MOCS3	Ensembl Canonical	ACTTCCGGAAGAGGTCGCCA
chr20:-:51023107	ENSG00000026559.14	KCNG1	Ensembl Canonical	TCCGAGGGCGGGAGCTGAGC
chr20:-:51023107	ENSG00000026559.14	KCNG1	Ensembl Canonical	CCGGCGCACTCGGAGCCCGG
chr20:-:51023107	ENSG00000026559.14	KCNG1	Ensembl Canonical	AGCTCCCGCCCTCGGAGCCA
chr20:-:51542719	ENSG00000101096.20	NFATC2	Ensembl Canonical	CGCCGCCGCTCAGCTTCCCC
chr20:-:51542719	ENSG00000101096.20	NFATC2	Ensembl Canonical	CGCCCGGGGAAGCTGAGCGG
chr20:-:51542719	ENSG00000101096.20	NFATC2	Ensembl Canonical	GAGCGGCAGCCCCAACCCGA
chr20:-:51768390	ENSG00000054793.14	ATP9A	Ensembl Canonical	GGTGCGCCAGAAGAAGCGGA
chr20:-:51768390	ENSG00000054793.14	ATP9A	Ensembl Canonical	GGGCGGCGCCGCCGACATGA
chr20:-:51768390	ENSG00000054793.14	ATP9A	Ensembl Canonical	GATGTTGTCCGTCATGTCGG
chr20:-:51802521	ENSG00000101115.13	SALL4	Ensembl Canonical	TTACTGGGACATGCGCGTTC
chr20:-:51802521	ENSG00000101115.13	SALL4	Ensembl Canonical	CCAACTCCAGGAATTTGTGG
chr20:-:51802521	ENSG00000101115.13	SALL4	Ensembl Canonical	GCGGAGAGGGCAAATAACTG
chr20:-:52191779	ENSG00000020256.20	ZFP64	Ensembl Canonical	CGCCTCGCAGAGTTGGGAGA
chr20:-:52191779	ENSG00000020256.20	ZFP64	Ensembl Canonical	ACGCTGATCTACATGGTGCA
chr20:-:52191779	ENSG00000020256.20	ZFP64	Ensembl Canonical	TCCTCCCCGCCTCGCAGAGT
chr20:+:52972358	ENSG00000182463.17	TSHZ2	Ensembl Canonical	TCGCACACACACACAAGACA
chr20:+:52972358	ENSG00000182463.17	TSHZ2	Ensembl Canonical	TCAGCGGGATCGATGTTTGC
chr20:+:52972358	ENSG00000182463.17	TSHZ2	Ensembl Canonical	TGTCTTGTGTGTGTGTGCGA
chr20:-:53593839	ENSG00000171940.14	ZNF217	Ensembl Canonical	TGAGCTGACACCACTCGGGC
chr20:-:53593839	ENSG00000171940.14	ZNF217	Ensembl Canonical	GGGACTGAGCTGACACCACT
chr20:-:53593839	ENSG00000171940.14	ZNF217	Ensembl Canonical	GCTTTCTATCCGCTCCTCTA
chr20:-:54070594	ENSG00000064787.14	BCAS1	Ensembl Canonical	GCACAAGGAAGCAAAGTGCA
chr20:-:54070594	ENSG00000064787.14	BCAS1	Ensembl Canonical	TCCACCGACAGCCAGGCACT
chr20:-:54070594	ENSG00000064787.14	BCAS1	Ensembl Canonical	TGCACAAGGAAGCAAAGTGC
chr20:-:54173986	ENSG00000019186.10	CYP24A1	Ensembl Canonical	GCCACGGGGAGGTGTCAAGG
chr20:-:54173986	ENSG00000019186.10	CYP24A1	Ensembl Canonical	CCACGGGGAGGTGTCAAGGA
chr20:-:54173986	ENSG00000019186.10	CYP24A1	Ensembl Canonical	GAGGGTAGATGAGATGCTGC
chr20:+:54208087	ENSG00000101132.11	PFDN4	Ensembl Canonical	GATGGCGGCCACCATGAAGA
chr20:+:54208087	ENSG00000101132.11	PFDN4	Ensembl Canonical	CCATGAAGAAGGCGGTGAGT
chr20:+:54208087	ENSG00000101132.11	PFDN4	Ensembl Canonical	ACTCACCGCCTTCTTCATGG
chr20:+:54475593	ENSG00000101134.12	DOK5	Ensembl Canonical	TCCGCGGCCGGCCTGCCAGG
chr20:+:54475593	ENSG00000101134.12	DOK5	Ensembl Canonical	GCGGCCGGCCTGCCAGGAGG
chr20:+:54475593	ENSG00000101134.12	DOK5	Ensembl Canonical	GGAGGAGCGGCGGCGGCTGA
chr20:-:56005519	ENSG00000054803.4	CBLN4	Ensembl Canonical	CCTGGGGCCTGGCGAGCTCA
chr20:-:56005519	ENSG00000054803.4	CBLN4	Ensembl Canonical	CCTGAGCTCGCCAGGCCCCA
chr20:-:56005519	ENSG00000054803.4	CBLN4	Ensembl Canonical	GCGAGCTCAGGGAAGCCTTG
chr20:+:56248732	ENSG00000124089.4	MC3R	Ensembl Canonical	TGAGCAGCAGCAGCTTCCTA
chr20:+:56248732	ENSG00000124089.4	MC3R	Ensembl Canonical	AGGAAGCTGCTGCTGCTCAC
chr20:+:56248732	ENSG00000124089.4	MC3R	Ensembl Canonical	GGGGCTCCAGCAGGGTCCGT
chr20:+:56358974	ENSG00000124098.10	FAM210B	Ensembl Canonical	ACCCAGCAACGCCAGCAACC
chr20:+:56358974	ENSG00000124098.10	FAM210B	Ensembl Canonical	CAACGCCAGCAACCCGGCCA
chr20:+:56358974	ENSG00000124098.10	FAM210B	Ensembl Canonical	CTGCGCCTAGCTGCGCACCA
chr20:-:56392215	ENSG00000087586.18	AURKA	Ensembl Canonical	CCCACGGTCTACCCACCCGT
chr20:-:56392215	ENSG00000087586.18	AURKA	Ensembl Canonical	GCAGGTGGGAGCCGACGGGT
chr20:-:56392215	ENSG00000087586.18	AURKA	Ensembl Canonical	CGCCACTGAGATATCCCCCA
chr20:+:56392645	ENSG00000101138.12	CSTF1	Ensembl Canonical	GAGCGGGATACCAAGAGAAC
chr20:+:56392645	ENSG00000101138.12	CSTF1	Ensembl Canonical	GCTCTCTCCTGGAAAAATGG
chr20:+:56392645	ENSG00000101138.12	CSTF1	Ensembl Canonical	TGTCCCAGTACCAGCTGGTC
chr20:+:56412260	ENSG00000087589.17	CASS4	Ensembl Canonical	GGAGCTATCTGACAACACAT
chr20:+:56412260	ENSG00000087589.17	CASS4	Ensembl Canonical	ATCAAAAAGACTCTCCCAGC
chr20:+:56412260	ENSG00000087589.17	CASS4	Ensembl Canonical	GATGCCTGTTCCCTTCATGT
chr20:+:56468627	ENSG00000022277.13	RTF2	Ensembl Canonical	AATCCCGGAAGTGACAGCTT
chr20:+:56468627	ENSG00000022277.13	RTF2	Ensembl Canonical	GTCGCAACCCATCGCAGGAC
chr20:+:56468627	ENSG00000022277.13	RTF2	Ensembl Canonical	TCTGACTCCCGTCCTGCGAT
chr20:-:56525925	ENSG00000124091.10	GCNT7	Ensembl Canonical	CTCCACCTCGAGTTCCATTA
chr20:-:56525925	ENSG00000124091.10	GCNT7	Ensembl Canonical	AGTCCTCCTGGCCTTCGAGG
chr20:-:56525925	ENSG00000124091.10	GCNT7	Ensembl Canonical	TACCTTAATGGAACTCGAGG
chr20:+:56524744	ENSG00000124103.10	FAM209A	Ensembl Canonical	GCCCAGTCTCCCAGTTGCGA
chr20:+:56524744	ENSG00000124103.10	FAM209A	Ensembl Canonical	GCCCTCGCAACTGGGAGACT
chr20:+:56524744	ENSG00000124103.10	FAM209A	Ensembl Canonical	TGCCCAGTCTCCCAGTTGCG
chr20:+:56533246	ENSG00000213714.1	FAM209B	Ensembl Canonical	GCCCAGTCTTCCAGTTGCGA
chr20:+:56533246	ENSG00000213714.1	FAM209B	Ensembl Canonical	GCCCTCGCAACTGGAAGACT
chr20:+:56533246	ENSG00000213714.1	FAM209B	Ensembl Canonical	CAACTGGAAGACTGGGCACC
chr20:+:56629306	ENSG00000087510.7	TFAP2C	Ensembl Canonical	CGAGTGTCAAGACCGCTCCG
chr20:+:56629306	ENSG00000087510.7	TFAP2C	Ensembl Canonical	ATCGCCAGGACACACTGTTC
chr20:+:56629306	ENSG00000087510.7	TFAP2C	Ensembl Canonical	CGCGCCCGAACAGTGTGTCC
chr20:-:57266641	ENSG00000101144.13	BMP7	Ensembl Canonical	ACAAGGCTGGGAGAGCGCCC
chr20:-:57266641	ENSG00000101144.13	BMP7	Ensembl Canonical	GCGGCCTCTTGTGCGATCCA
chr20:-:57266641	ENSG00000101144.13	BMP7	Ensembl Canonical	GATCCAGGGCGCACAAGGCT
chr20:+:57329803	ENSG00000054796.13	SPO11	Ensembl Canonical	AAGGGCGCAGCCTAGGACAG
chr20:+:57329803	ENSG00000054796.13	SPO11	Ensembl Canonical	CAAGGGCGCAGCCTAGGACA
chr20:+:57329803	ENSG00000054796.13	SPO11	Ensembl Canonical	CATAGGTGCAAAGGCCATGA
chr20:+:57351255	ENSG00000101146.13	RAE1	Ensembl Canonical	GGAGCGCGGACAGAAATCCC
chr20:+:57351255	ENSG00000101146.13	RAE1	Ensembl Canonical	TTTCTACCGCAGGCTTAAGG
chr20:+:57351255	ENSG00000101146.13	RAE1	Ensembl Canonical	CGCAGGCTTAAGGAGGCTTC
chr20:+:57391396	ENSG00000132819.17	RBM38	Ensembl Canonical	GCCGCCAGGCCCGACCACTC
chr20:+:57391396	ENSG00000132819.17	RBM38	Ensembl Canonical	GCGCAGAGTCCCCGCAGCGC
chr20:+:57391396	ENSG00000132819.17	RBM38	Ensembl Canonical	AGAGTCCCCGCAGCGCCGGT
chr20:-:57495366	ENSG00000124097.8	HMGB1P1	Ensembl Canonical	GGAAAGTTATAGCAAAGTCT
chr20:-:57495366	ENSG00000124097.8	HMGB1P1	Ensembl Canonical	CTATTCGAGAGTAGGAAGCA
chr20:-:57495366	ENSG00000124097.8	HMGB1P1	Ensembl Canonical	CAGGTTCACTATTCGAGAGT
chr20:-:57525140	ENSG00000124092.13	CTCFL	Ensembl Canonical	CGCGTGCTGCAGCCCACAGC
chr20:-:57525140	ENSG00000124092.13	CTCFL	Ensembl Canonical	GCTGCAGCACGCGGTGCACG
chr20:-:57525140	ENSG00000124092.13	CTCFL	Ensembl Canonical	CAGAGCCCACAAGCCAAAGA
chr20:+:57561110	ENSG00000124253.11	PCK1	Ensembl Canonical	GATCTCGAAGGGAGATCCAC
chr20:+:57561110	ENSG00000124253.11	PCK1	Ensembl Canonical	GGGAACACAAACTTGCTGGC
chr20:+:57561110	ENSG00000124253.11	PCK1	Ensembl Canonical	AGATCATCCAAAGAGAAGAA
chr20:-:57620426	ENSG00000124256.15	ZBP1	Ensembl Canonical	CGACCTAGCCCACCCTCTCA
chr20:-:57620426	ENSG00000124256.15	ZBP1	Ensembl Canonical	TCTGCACTGTGGCCCTGAGA
chr20:-:57620426	ENSG00000124256.15	ZBP1	Ensembl Canonical	CACTGTGGCCCTGAGAGGGT
chr20:-:57710015	ENSG00000124225.16	PMEPA1	Ensembl Canonical	CATTCAAGTCCAAGGAGATC
chr20:-:57710015	ENSG00000124225.16	PMEPA1	Ensembl Canonical	GATCTCCTTGGACTTGAATG
chr20:-:57710015	ENSG00000124225.16	PMEPA1	Ensembl Canonical	CGCGGTCGGAGGCAGGCAGA
chr20:+:58150902	ENSG00000124237.6	CIMIP1	Ensembl Canonical	TCTGTGCGCCCCGCAAGCTC
chr20:+:58150902	ENSG00000124237.6	CIMIP1	Ensembl Canonical	GCCCAGGGCCAGAGCTTGCG
chr20:+:58150902	ENSG00000124237.6	CIMIP1	Ensembl Canonical	TGAGAGGTTTCTGCGCCATG
chr20:-:58228653	ENSG00000124227.6	ANKRD60	Ensembl Canonical	TGACGCGCGGCCGCGCCTGG
chr20:-:58228653	ENSG00000124227.6	ANKRD60	Ensembl Canonical	CGCCGCCCGCCGCATCCCCC
chr20:-:58228653	ENSG00000124227.6	ANKRD60	Ensembl Canonical	AGGCGAGAGGCGCCCCCAGT
chr20:+:58309715	ENSG00000124209.4	RAB22A	Ensembl Canonical	ACGCGGCCGGCGTCCCAAGA
chr20:+:58309715	ENSG00000124209.4	RAB22A	Ensembl Canonical	CCGGCGTCCCAAGATGGCGG
chr20:+:58309715	ENSG00000124209.4	RAB22A	Ensembl Canonical	CGGCGGCGGCGGCTCCCGGA
chr20:+:58389229	ENSG00000124164.16	VAPB	Ensembl Canonical	TCTACGCGGTGCAGGCGCAG
chr20:+:58389229	ENSG00000124164.16	VAPB	Ensembl Canonical	CGCGGTGCCCGGCGAGCTGA
chr20:+:58389229	ENSG00000124164.16	VAPB	Ensembl Canonical	GTCTACGCGGTGCAGGCGCA
chr20:-:58515399	ENSG00000198768.11	APCDD1L	Ensembl Canonical	GGTCGCCTAGAAGCCAGCCC
chr20:-:58515399	ENSG00000198768.11	APCDD1L	Ensembl Canonical	ACGGCCTCATTTACAGACAG
chr20:-:58515399	ENSG00000198768.11	APCDD1L	Ensembl Canonical	CCGGCCTCTGTCTGTAAATG
chr20:+:58651283	ENSG00000124222.23	STX16	Ensembl Canonical	GATGGAGGGAGCCGGAGAAG
chr20:+:58651283	ENSG00000124222.23	STX16	Ensembl Canonical	GCCTTCTCACTCCTCTTCTC
chr20:+:58651283	ENSG00000124222.23	STX16	Ensembl Canonical	CTGAGCTGCAGTCAGATCCG
chr20:+:58651283	ENSG00000124222.23	STX16	Ensembl Canonical	GGCTTGGGGCCTGGACTCGA
chr20:+:58651283	ENSG00000124222.23	STX16	Ensembl Canonical	GACAACCGGAGCCAGGCTTG
chr20:+:58651283	ENSG00000124222.23	STX16	Ensembl Canonical	GTTCAGACAAGTCCCCAGAA
chr20:+:58651434	ENSG00000254995.4	STX16-NPEPL1	Ensembl Canonical	GGCTTGGGGCCTGGACTCGA
chr20:+:58651434	ENSG00000254995.4	STX16-NPEPL1	Ensembl Canonical	GTTCAGACAAGTCCCCAGAA
chr20:+:58651434	ENSG00000254995.4	STX16-NPEPL1	Ensembl Canonical	GACAACCGGAGCCAGGCTTG
chr20:+:58692800	ENSG00000215440.12	NPEPL1	Ensembl Canonical	TTCCCGCGGACGTGGCTCCA
chr20:+:58692800	ENSG00000215440.12	NPEPL1	Ensembl Canonical	ACCACCTGCACCGCGTGCCC
chr20:+:58692800	ENSG00000215440.12	NPEPL1	Ensembl Canonical	GGCGTGGGCCGGCAGGAAGA
chr20:+:58891421	ENSG00000087460.29	GNAS	Ensembl Canonical	CGGACCAGAGCAGGAGCTGC
chr20:+:58891421	ENSG00000087460.29	GNAS	Ensembl Canonical	TCTGGTCCGCCTCGGCCCGG
chr20:+:58891421	ENSG00000087460.29	GNAS	Ensembl Canonical	GGGCCGAGGCGGACCAGAGC
chr20:+:58981256	ENSG00000101158.15	NELFCD	Ensembl Canonical	GTAGTAGTCCTCGTCCATGA
chr20:+:58981256	ENSG00000101158.15	NELFCD	Ensembl Canonical	TCATGGACGAGGACTACTAC
chr20:+:58981256	ENSG00000101158.15	NELFCD	Ensembl Canonical	ATCATGGACGAGGACTACTA
chr20:-:59007254	ENSG00000101160.15	CTSZ	Ensembl Canonical	GCCGGGGCGGGATCCAGAGC
chr20:-:59007254	ENSG00000101160.15	CTSZ	Ensembl Canonical	CCGAGTCCCAGATCCCGCGC
chr20:-:59007254	ENSG00000101160.15	CTSZ	Ensembl Canonical	GGTAGCAGGTCTGTCCCCGG
chr20:+:59019429	ENSG00000101162.4	TUBB1	Ensembl Canonical	ACTCTCAGAATCCAGAGCTT
chr20:+:59019429	ENSG00000101162.4	TUBB1	Ensembl Canonical	ACACCAGTGAACCGAAGCTC
chr20:+:59019429	ENSG00000101162.4	TUBB1	Ensembl Canonical	AATCCAGAGCTTCGGTTCAC
chr20:-:59032335	ENSG00000124172.10	ATP5F1E	Ensembl Canonical	GGGCCGAATCGCCAAGACGC
chr20:-:59032335	ENSG00000124172.10	ATP5F1E	Ensembl Canonical	GTAGCGAAAGCGGAGCTCGT
chr20:-:59032335	ENSG00000124172.10	ATP5F1E	Ensembl Canonical	TAGCGAAAGCGGAGCTCGTC
chr20:-:59042786	ENSG00000101166.16	PRELID3B	Ensembl Canonical	CGGCACCCTGAGAGATGTCC
chr20:-:59042786	ENSG00000101166.16	PRELID3B	Ensembl Canonical	CGCTACCCGGACATCTCTCA
chr20:-:59042786	ENSG00000101166.16	PRELID3B	Ensembl Canonical	CCGGCACCCTGAGAGATGTC
chr20:+:59163821	ENSG00000124203.7	ZNF831	Ensembl Canonical	TAAACGTGGACTTGACATAA
chr20:+:59163821	ENSG00000124203.7	ZNF831	Ensembl Canonical	AAGCACCATTTCAAGCAACC
chr20:+:59163821	ENSG00000124203.7	ZNF831	Ensembl Canonical	ACTCAAGCAGAGATAAAACT
chr20:+:59300611	ENSG00000124205.18	EDN3	Ensembl Canonical	TGACCGCCGCAGCCAACTCC
chr20:+:59300611	ENSG00000124205.18	EDN3	Ensembl Canonical	CGGCCAGGAGTTGGCTGCGG
chr20:+:59300611	ENSG00000124205.18	EDN3	Ensembl Canonical	CTCCAGCTCCGGCCAGGAGT
chr20:+:59604540	ENSG00000087495.17	PHACTR3	Ensembl Canonical	TGGAATATAGACTGAAGAAT
chr20:+:59604540	ENSG00000087495.17	PHACTR3	Ensembl Canonical	TGATGTCCTGGAATGTCTGG
chr20:+:59604540	ENSG00000087495.17	PHACTR3	Ensembl Canonical	CTGGAATATAGACTGAAGAA
chr20:-:59933637	ENSG00000196074.13	SYCP2	Ensembl Canonical	AGGAGGCGTCCGCGTAGTGT
chr20:-:59933637	ENSG00000196074.13	SYCP2	Ensembl Canonical	GCGGCTCCACCGACACTACG
chr20:-:59933637	ENSG00000196074.13	SYCP2	Ensembl Canonical	TGCGACGCTCGGCGGCATAG
chr20:+:59940389	ENSG00000196227.11	FAM217B	Ensembl Canonical	AGCTCAGCCAGGGAGCTCAG
chr20:+:59940389	ENSG00000196227.11	FAM217B	Ensembl Canonical	CGCCGGCCTCAGCTCAGCCA
chr20:+:59940389	ENSG00000196227.11	FAM217B	Ensembl Canonical	TGAGCTCCCTGGCTGAGCTG
chr20:-:59940305	ENSG00000132825.7	PPP1R3D	Ensembl Canonical	CTTACAAGAAGGCTGCGTTC
chr20:-:59940305	ENSG00000132825.7	PPP1R3D	Ensembl Canonical	TGTAAGTAACGCCGCGGACC
chr20:-:59940305	ENSG00000132825.7	PPP1R3D	Ensembl Canonical	ACGCCGCGGACCGGGAAAGT
chr20:+:59958423	ENSG00000124215.17	CDH26	Ensembl Canonical	GGTAGAAACTAAAGCCACCA
chr20:+:59958423	ENSG00000124215.17	CDH26	Ensembl Canonical	GTTTCTACCCCACCCTTCCT
chr20:+:59958423	ENSG00000124215.17	CDH26	Ensembl Canonical	CACAAGTAGAGTTCCTAGGA
chr20:+:61252261	ENSG00000179242.16	CDH4	Ensembl Canonical	GGCCGGCGGCGCGTTCCCTC
chr20:+:61252261	ENSG00000179242.16	CDH4	Ensembl Canonical	GGAGCCAGGCCAAGTCCGGC
chr20:+:61252261	ENSG00000179242.16	CDH4	Ensembl Canonical	CGGCGGACGCACCGGCCCGA
chr20:-:62065881	ENSG00000130699.20	TAF4	Ensembl Canonical	TCGGAACCTCCTCCTCGCCC
chr20:-:62065881	ENSG00000130699.20	TAF4	Ensembl Canonical	CGGCGGCCGAGGAAAAAAGA
chr20:-:62065881	ENSG00000130699.20	TAF4	Ensembl Canonical	CCAGGCGCGCTCGGCCCGAG
chr20:+:62122475	ENSG00000149657.20	LSM14B	Ensembl Canonical	GCCTCCTCGCCACCGCCCGA
chr20:+:62122475	ENSG00000149657.20	LSM14B	Ensembl Canonical	GGGCACCGAGCGAACCAAGA
chr20:+:62122475	ENSG00000149657.20	LSM14B	Ensembl Canonical	GCGGTGGCGAGGAGGCGCCC
chr20:-:62143394	ENSG00000101182.15	PSMA7	Ensembl Canonical	CGGGAGTCGCGGGTGCGCGC
chr20:-:62143394	ENSG00000101182.15	PSMA7	Ensembl Canonical	GTAGTGGCGCCGGGAGTCGC
chr20:-:62143394	ENSG00000101182.15	PSMA7	Ensembl Canonical	AGGGCTCGACCGCGGTGAGG
chr20:+:62143769	ENSG00000184402.15	SS18L1	Ensembl Canonical	GTATCCACCTCGATGACCAC
chr20:+:62143769	ENSG00000184402.15	SS18L1	Ensembl Canonical	TCAGCCCGTGGTCATCGAGG
chr20:+:62143769	ENSG00000184402.15	SS18L1	Ensembl Canonical	AGTATCCACCTCGATGACCA
chr20:+:62183028	ENSG00000101181.18	MTG2	Ensembl Canonical	AGTGACGTGCTTTCCCGAGC
chr20:+:62183028	ENSG00000101181.18	MTG2	Ensembl Canonical	TTTCCCGAGCCGGTGAGTGC
chr20:+:62183028	ENSG00000101181.18	MTG2	Ensembl Canonical	GCTCCCGCACTCACCGGCTC
chr20:-:62220278	ENSG00000101180.17	HRH3	Ensembl Canonical	ACCGGCAGCGGCTCAGGCTC
chr20:-:62220278	ENSG00000101180.17	HRH3	Ensembl Canonical	CTCCGGCTGCACGGTCGCAC
chr20:-:62220278	ENSG00000101180.17	HRH3	Ensembl Canonical	GGTCGCACCGGCAGCGGCTC
chr20:+:62238521	ENSG00000130703.17	OSBPL2	Ensembl Canonical	TGAGCTCGGCCGGCAACCGA
chr20:+:62238521	ENSG00000130703.17	OSBPL2	Ensembl Canonical	CAACCGAGGGACCCGCGTCC
chr20:+:62238521	ENSG00000130703.17	OSBPL2	Ensembl Canonical	TCACCTGGACGCGGGTCCCT
chr20:+:62302997	ENSG00000130706.13	ADRM1	Ensembl Canonical	GGCGCCTCTCGAACGAGTGT
chr20:+:62302997	ENSG00000130706.13	ADRM1	Ensembl Canonical	TCGTTCGAGAGGCGCCGTCC
chr20:+:62302997	ENSG00000130706.13	ADRM1	Ensembl Canonical	TGTGGGCGCGAGGCAGGTGC
chr20:-:62367312	ENSG00000130702.15	LAMA5	Ensembl Canonical	GGCCGCGTCCCCGAGCTCCA
chr20:-:62367312	ENSG00000130702.15	LAMA5	Ensembl Canonical	TCCAGGGACAGCGCGCGCGG
chr20:-:62367312	ENSG00000130702.15	LAMA5	Ensembl Canonical	GAGCCGGGAAGATGGCGAAG
chr20:+:62387103	ENSG00000171858.18	RPS21	Ensembl Canonical	GTGGCAGCAGGTGTGGCGCG
chr20:+:62387103	ENSG00000171858.18	RPS21	Ensembl Canonical	GCGCCTGGGGAGTCACCGCG
chr20:+:62387103	ENSG00000171858.18	RPS21	Ensembl Canonical	GCGCCGCGCGGTGACTCCCC
chr20:-:62407285	ENSG00000149679.12	CABLES2	Ensembl Canonical	GCCGCGGCCGGTGGAGCCCC
chr20:-:62407285	ENSG00000149679.12	CABLES2	Ensembl Canonical	GGCCGCGGCCGGTGGAGCCC
chr20:-:62407285	ENSG00000149679.12	CABLES2	Ensembl Canonical	GCGCAGTCTGAGGATGGCCG
chr20:-:62427539	ENSG00000130701.4	RBBP8NL	Ensembl Canonical	GAGTCCCCCACGCTCTTCAC
chr20:-:62427539	ENSG00000130701.4	RBBP8NL	Ensembl Canonical	AGTCCCCCACGCTCTTCACA
chr20:-:62427539	ENSG00000130701.4	RBBP8NL	Ensembl Canonical	GGTCGACAGAGGTTGAGGCA
chr20:-:62475995	ENSG00000130700.7	GATA5	Ensembl Canonical	GGGCTGGAGCACTCACCAGC
chr20:-:62475995	ENSG00000130700.7	GATA5	Ensembl Canonical	CGGGCTGGAGCACTCACCAG
chr20:-:62475995	ENSG00000130700.7	GATA5	Ensembl Canonical	AGCCCACCTCCTCCCCGACC
chr20:+:62642503	ENSG00000101187.16	SLCO4A1	Ensembl Canonical	GACGGGGACGGTGAGTGCGC
chr20:+:62642503	ENSG00000101187.16	SLCO4A1	Ensembl Canonical	CCAGAGCGTGGAGCGCTGCG
chr20:+:62642503	ENSG00000101187.16	SLCO4A1	Ensembl Canonical	CGGCGGCCGGGCCCTCGAGA
chr20:+:62708836	ENSG00000101188.5	NTSR1	Ensembl Canonical	GACAGCGCCCAGCCCGGCTC
chr20:+:62708836	ENSG00000101188.5	NTSR1	Ensembl Canonical	GGGCTGGGCGCTGTCCTCGG
chr20:+:62708836	ENSG00000101188.5	NTSR1	Ensembl Canonical	GTTTGGAGATCGGAGGCACC
chr20:+:62796473	ENSG00000101189.7	MRGBP	Ensembl Canonical	GCCCACCTCGGCCTCTCCCA
chr20:+:62796473	ENSG00000101189.7	MRGBP	Ensembl Canonical	CCGGCCGAGCAAGGAGCCCC
chr20:+:62796473	ENSG00000101189.7	MRGBP	Ensembl Canonical	GCCGAGCAAGGAGCCCCCGG
chr20:+:62804835	ENSG00000060491.17	OGFR	Ensembl Canonical	CGACTGCGACTCCACCTGGG
chr20:+:62804835	ENSG00000060491.17	OGFR	Ensembl Canonical	CCCAGGTGGAGTCGCAGTCG
chr20:+:62804835	ENSG00000060491.17	OGFR	Ensembl Canonical	ATCCTCCTCGTCCTCCTCCC
chr20:+:62817050	ENSG00000092758.18	COL9A3	Ensembl Canonical	GCGGCCCGGCCATGGCTGAG
chr20:+:62817050	ENSG00000092758.18	COL9A3	Ensembl Canonical	GCTCAGACTCCGCTCAGCCA
chr20:+:62817050	ENSG00000092758.18	COL9A3	Ensembl Canonical	AGACTCCGCTCAGCCATGGC
chr20:-:62861822	ENSG00000101190.13	TCFL5	Ensembl Canonical	TCCCTCCCCCAACGGCGCGC
chr20:-:62861822	ENSG00000101190.13	TCFL5	Ensembl Canonical	GCGCAGAGTAGTGCTCGGGC
chr20:-:62861822	ENSG00000101190.13	TCFL5	Ensembl Canonical	GCCCGAGCACTACTCTGCGC
chr20:-:62926505	ENSG00000101191.17	DIDO1	Ensembl Canonical	AAATGGCTGCGAGACCCTAG
chr20:-:62926505	ENSG00000101191.17	DIDO1	Ensembl Canonical	ACCGCAGGCCGCAGGCCTCT
chr20:-:62926505	ENSG00000101191.17	DIDO1	Ensembl Canonical	TGCGAGACCCTAGAGGCCTG
chr20:+:62938147	ENSG00000101193.8	GID8	Ensembl Canonical	ACCTCTCCCCAGCCCAGGAG
chr20:+:62938147	ENSG00000101193.8	GID8	Ensembl Canonical	GCGGCTCCGCAGCCTCTCCT
chr20:+:62938147	ENSG00000101193.8	GID8	Ensembl Canonical	ACCTCTGCCTCCTTCTACTC
chr20:+:62952709	ENSG00000101194.18	SLC17A9	Ensembl Canonical	CAGCCCAGGCTGACCCACCC
chr20:+:62952709	ENSG00000101194.18	SLC17A9	Ensembl Canonical	TGGGACTGACACGTGGACTT
chr20:+:62952709	ENSG00000101194.18	SLC17A9	Ensembl Canonical	AGAACCAGACGGAAGCGCGC
chr20:-:63006964	ENSG00000125533.6	BHLHE23	Ensembl Canonical	GAAGAGGCGGAGGAGGCAGC
chr20:-:63006964	ENSG00000125533.6	BHLHE23	Ensembl Canonical	TCCCAGCCGCGACGCGCAGG
chr20:-:63006964	ENSG00000125533.6	BHLHE23	Ensembl Canonical	GGGTGGGCGGATGCTCATGT
chr20:-:63216131	ENSG00000149658.18	YTHDF1	Ensembl Canonical	GGGACGCGGACGCACTGAGG
chr20:-:63216131	ENSG00000149658.18	YTHDF1	Ensembl Canonical	GGAGGCGTCGACTCCAATGG
chr20:-:63216131	ENSG00000149658.18	YTHDF1	Ensembl Canonical	TGAGGAGGCGTCGACTCCAA
chr20:+:63235905	ENSG00000101197.13	BIRC7	Ensembl Canonical	AGGCCTGCCACCAGACACCC
chr20:+:63235905	ENSG00000101197.13	BIRC7	Ensembl Canonical	CCTGGGAGGGGAGTATCCCA
chr20:+:63235905	ENSG00000101197.13	BIRC7	Ensembl Canonical	GGCCTGCCACCAGACACCCT
chr20:-:63254463	ENSG00000101198.15	NKAIN4	Ensembl Canonical	TCACCAGCTGAAAAGCGCAG
chr20:-:63254463	ENSG00000101198.15	NKAIN4	Ensembl Canonical	AGAGGACGACGAGCGCGCAG
chr20:-:63254463	ENSG00000101198.15	NKAIN4	Ensembl Canonical	GCGGCCGGAGCAGGAGCCCA
chr20:+:63272813	ENSG00000101199.13	ARFGAP1	Ensembl Canonical	AGGGCCGCCGCACTGCAATG
chr20:+:63272813	ENSG00000101199.13	ARFGAP1	Ensembl Canonical	GCATCCTCATTGCAGTGCGG
chr20:+:63272813	ENSG00000101199.13	ARFGAP1	Ensembl Canonical	GCAGTGCGGCGGCCCTACCT
chr20:+:63293186	ENSG00000101203.17	COL20A1	Ensembl Canonical	AGAGTGGACCAGCACACCCC
chr20:+:63293186	ENSG00000101203.17	COL20A1	Ensembl Canonical	TGGCCACAGCAGGACCAGAG
chr20:+:63293186	ENSG00000101203.17	COL20A1	Ensembl Canonical	GACCCCAGTCCTCTCTCCTG
chr20:-:63361349	ENSG00000101204.18	CHRNA4	Ensembl Canonical	CCGGTTCGTCTTCTCCTGTG
chr20:-:63361349	ENSG00000101204.18	CHRNA4	Ensembl Canonical	GCCGCCGCACCGCGCCCCAC
chr20:-:63361349	ENSG00000101204.18	CHRNA4	Ensembl Canonical	CCCACAGGAGAAGACGAACC
chr20:-:63472655	ENSG00000075043.21	KCNQ2	Ensembl Canonical	GAGGTGCGCGCGGAGCGAGG
chr20:-:63472655	ENSG00000075043.21	KCNQ2	Ensembl Canonical	CGGGAGCCGCATGGCCGAGG
chr20:-:63472655	ENSG00000075043.21	KCNQ2	Ensembl Canonical	GTTGCGCGACTTCTGCACCA
chr20:-:63499083	ENSG00000101210.15	EEF1A2	Ensembl Canonical	TCTGGCTGAGACCTCGGCTC
chr20:-:63499083	ENSG00000101210.15	EEF1A2	Ensembl Canonical	GGTCCCTCTTCGGAAGACGG
chr20:-:63499083	ENSG00000101210.15	EEF1A2	Ensembl Canonical	GGTAAGGACGCTCGGCCCCC
chr20:+:63520765	ENSG00000125534.11	PPDPF	Ensembl Canonical	GAAGCCGCGCCACGACAGAG
chr20:+:63520765	ENSG00000125534.11	PPDPF	Ensembl Canonical	TGTCGTGGCGCGGCTTCCCG
chr20:+:63520765	ENSG00000125534.11	PPDPF	Ensembl Canonical	CACGACAGAGAGGCGCGCGC
chr20:-:63537376	ENSG00000101213.7	PTK6	Ensembl Canonical	AGCCTGGTCCCGGGACACCA
chr20:-:63537376	ENSG00000101213.7	PTK6	Ensembl Canonical	GCAGCGGCAGGACCAGGCTG
chr20:-:63537376	ENSG00000101213.7	PTK6	Ensembl Canonical	GCGGGCGCAGCGGCAGGACC
chr20:-:63547749	ENSG00000125508.4	SRMS	Ensembl Canonical	TCGAGGACAGGAGGTGCTGT
chr20:-:63547749	ENSG00000125508.4	SRMS	Ensembl Canonical	GTCGGTGTGCCTGAGGCAGG
chr20:-:63547749	ENSG00000125508.4	SRMS	Ensembl Canonical	CCAAGGAGGTCGAGGACAGG
chr20:+:63554159	ENSG00000125531.7	FNDC11	Ensembl Canonical	CACTTGCCCTGCCTCTGAAG
chr20:+:63554159	ENSG00000125531.7	FNDC11	Ensembl Canonical	GGCAAGTGGGCGCGGTCCTG
chr20:+:63554159	ENSG00000125531.7	FNDC11	Ensembl Canonical	GCGGCTCCGCTTCAGAGGCA
chr20:-:63574239	ENSG00000130589.16	HELZ2	Ensembl Canonical	CAGGGCAGGCAGCTCCAGGA
chr20:-:63574239	ENSG00000130589.16	HELZ2	Ensembl Canonical	GCAGGGCAGGCAGCTCCAGG
chr20:-:63574239	ENSG00000130589.16	HELZ2	Ensembl Canonical	AATCGAAACTGAGAGCTCCT
chr20:-:63627101	ENSG00000101216.11	GMEB2	Ensembl Canonical	CCAACAAGGAGCGAAGCCCG
chr20:-:63627101	ENSG00000101216.11	GMEB2	Ensembl Canonical	CCGCCGCCGAATCCCCAACA
chr20:-:63627101	ENSG00000101216.11	GMEB2	Ensembl Canonical	TGTTGGGGATTCGGCGGCGG
chr20:-:63653424	ENSG00000197457.10	STMN3	Ensembl Canonical	GGAGGCTGGAGAGGCGCAAG
chr20:-:63653424	ENSG00000197457.10	STMN3	Ensembl Canonical	GGCTGGAGAGGCGCAAGTGG
chr20:-:63653424	ENSG00000197457.10	STMN3	Ensembl Canonical	GGAGAGGCGCAAGTGGCGGC
chr20:+:63658312	ENSG00000258366.12	RTEL1	Ensembl Canonical	TGCCCGCGAAAACTCTGAGC
chr20:+:63658312	ENSG00000258366.12	RTEL1	Ensembl Canonical	TCTGAGCTGGCTGACAGCTG
chr20:+:63658312	ENSG00000258366.12	RTEL1	Ensembl Canonical	ACTCAACCGACTCCAGTCGA
chr20:+:63659300	ENSG00000026036.23	RTEL1-TNFRSF6B	Ensembl Canonical	AGACCCTAAGATGTTCGGAG
chr20:+:63659300	ENSG00000026036.23	RTEL1-TNFRSF6B	Ensembl Canonical	GGGCACAGAGCGTGGCTGAG
chr20:+:63659300	ENSG00000026036.23	RTEL1-TNFRSF6B	Ensembl Canonical	AGGGCACAGAGCGTGGCTGA
chr20:+:63696652	ENSG00000243509.6	TNFRSF6B	Ensembl Canonical	CATGTCGGTCAGGCACAGCA
chr20:+:63696652	ENSG00000243509.6	TNFRSF6B	Ensembl Canonical	AAGGAGGTGGCATGTCGGTC
chr20:+:63696652	ENSG00000243509.6	TNFRSF6B	Ensembl Canonical	CATGCCACCTCCTTTGCCCC
chr20:-:63707976	ENSG00000101246.20	ARFRP1	Ensembl Canonical	GTCAGCAGCAGCGGCTCCGA
chr20:-:63707976	ENSG00000101246.20	ARFRP1	Ensembl Canonical	TTGTCGGGGAGCCTCAGACC
chr20:-:63707976	ENSG00000101246.20	ARFRP1	Ensembl Canonical	AACCCCGCGCGGCGCCTGAC
chr20:+:63708039	ENSG00000197114.12	ZGPAT	Ensembl Canonical	GCTCGGGAGGAAGTGCCGAT
chr20:+:63708039	ENSG00000197114.12	ZGPAT	Ensembl Canonical	TTCCGGAAGCGGCGGCGCTC
chr20:+:63708039	ENSG00000197114.12	ZGPAT	Ensembl Canonical	CCAAGCACTTCCGGAAGCGG
chr20:+:63733219	ENSG00000273154.3	ENSG00000273154	Ensembl Canonical	AGCCGGCCTGCAGGGAGCTC
chr20:+:63733219	ENSG00000273154.3	ENSG00000273154	Ensembl Canonical	CCCAGACCTGAGCTCCCTGC
chr20:+:63733219	ENSG00000273154.3	ENSG00000273154	Ensembl Canonical	CCTGCAGGGAGCTCAGGTCT
chr20:+:63736664	ENSG00000203896.10	LIME1	Ensembl Canonical	GAGGGCACTTACCAAGCCCA
chr20:+:63736664	ENSG00000203896.10	LIME1	Ensembl Canonical	AGCTGAGGACCCCTGGCCGT
chr20:+:63736664	ENSG00000203896.10	LIME1	Ensembl Canonical	TTGGTAAGTGCCCTCCTGGG
chr20:+:63738270	ENSG00000273047.1	ENSG00000273047	Ensembl Canonical	GAGGCCAGCGCACCCTGCGG
chr20:+:63738270	ENSG00000273047.1	ENSG00000273047	Ensembl Canonical	CGGCAGCTGCAGCCACCGCA
chr20:+:63738270	ENSG00000273047.1	ENSG00000273047	Ensembl Canonical	TCCCACACCAGGAGCTGCCC
chr20:+:63739776	ENSG00000125520.14	SLC2A4RG	Ensembl Canonical	GCGGGCGGCGGCCGGATCCA
chr20:+:63739776	ENSG00000125520.14	SLC2A4RG	Ensembl Canonical	GCCGACCCCCGCCCTGGATC
chr20:+:63739776	ENSG00000125520.14	SLC2A4RG	Ensembl Canonical	GACTCTCAGGACGCGGCCCC
chr20:-:63831264	ENSG00000130584.12	ZBTB46	Ensembl Canonical	ACGGACGGACCGAGCAGCCC
chr20:-:63831264	ENSG00000130584.12	ZBTB46	Ensembl Canonical	GCGCCGGCCTGACGGACCGA
chr20:-:63831264	ENSG00000130584.12	ZBTB46	Ensembl Canonical	CGGCCTGACGGACCGACGGA
chr20:+:63861498	ENSG00000183260.7	ABHD16B	Ensembl Canonical	AAGCAGATGACGCACATGAG
chr20:+:63861498	ENSG00000183260.7	ABHD16B	Ensembl Canonical	CAGATGACGCACATGAGCGG
chr20:+:63861498	ENSG00000183260.7	ABHD16B	Ensembl Canonical	GTGCGTCATCTGCTTCGTGA
chr20:+:63865270	ENSG00000101150.18	TPD52L2	Ensembl Canonical	TGTACGCGGCGAGCTTCTCC
chr20:+:63865270	ENSG00000101150.18	TPD52L2	Ensembl Canonical	GGGCGCTATGGGAGCCGAGC
chr20:+:63865270	ENSG00000101150.18	TPD52L2	Ensembl Canonical	TAGCGCCCGCGACAGCGGTC
chr20:+:63895126	ENSG00000101152.12	DNAJC5	Ensembl Canonical	CGCGGGTGCGGCACCGGCAG
chr20:+:63895126	ENSG00000101152.12	DNAJC5	Ensembl Canonical	CTCCTCAGCCTGGAGACCCC
chr20:+:63895126	ENSG00000101152.12	DNAJC5	Ensembl Canonical	GCTCACGCACGCACCCGCAC
chr20:-:63956416	ENSG00000198276.16	UCKL1	Ensembl Canonical	AAAGAGGCCTCCGAGCGCCA
chr20:-:63956416	ENSG00000198276.16	UCKL1	Ensembl Canonical	GCGCTCGGAGGCCTCTTTGC
chr20:-:63956416	ENSG00000198276.16	UCKL1	Ensembl Canonical	CGAAGGATCAGCGTCCGCGC
chr20:-:63969930	ENSG00000196700.9	ZNF512B	Ensembl Canonical	CCTGCGCGCAGGCCAAGGAG
chr20:-:63969930	ENSG00000196700.9	ZNF512B	Ensembl Canonical	CGGATCTCGACCCTGCGCGC
chr20:-:63969930	ENSG00000196700.9	ZNF512B	Ensembl Canonical	GCGCGCAGGGTCGAGATCCG
chr20:-:63979642	ENSG00000130590.14	SAMD10	Ensembl Canonical	GCCTCGTCGCGCACACTCGC
chr20:-:63979642	ENSG00000130590.14	SAMD10	Ensembl Canonical	GCCCGGCACACAGGGCTCGG
chr20:-:63979642	ENSG00000130590.14	SAMD10	Ensembl Canonical	GCCCGCGAGTGTGCGCGACG
chr20:+:63981132	ENSG00000101161.8	PRPF6	Ensembl Canonical	GGGAAAGACGCAGAGACTCT
chr20:+:63981132	ENSG00000101161.8	PRPF6	Ensembl Canonical	ACGACGGCGACACTTTGCTA
chr20:+:63981132	ENSG00000101161.8	PRPF6	Ensembl Canonical	AGGAATGAGGCAGCGGAAGA
chr20:+:64036182	ENSG00000196421.9	C20orf204	Ensembl Canonical	AGCCAACCGCTTCCCTGGAC
chr20:+:64036182	ENSG00000196421.9	C20orf204	Ensembl Canonical	ACACCAGCCAACCGCTTCCC
chr20:+:64036182	ENSG00000196421.9	C20orf204	Ensembl Canonical	ACACCCTGCCCAAGGACCCC
chr20:-:64049639	ENSG00000203883.7	SOX18	Ensembl Canonical	CACTGGGGAGCCGGGCGCAA
chr20:-:64049639	ENSG00000203883.7	SOX18	Ensembl Canonical	CCCACCGCCATCCGCCCTCC
chr20:-:64049639	ENSG00000203883.7	SOX18	Ensembl Canonical	CCGGGAGGGCGGATGGCGGT
chr20:+:64063198	ENSG00000171703.17	TCEA2	Ensembl Canonical	TCCGCAGCCGGGCAGGACCC
chr20:+:64063198	ENSG00000171703.17	TCEA2	Ensembl Canonical	GCGTCGGCTGCGGCGGGTGT
chr20:+:64063198	ENSG00000171703.17	TCEA2	Ensembl Canonical	CGGCGGGGCTGCGTCGGCTG
chr20:-:64079518	ENSG00000171700.14	RGS19	Ensembl Canonical	ACTCAGCCCTTCGAGCTGTA
chr20:-:64079518	ENSG00000171700.14	RGS19	Ensembl Canonical	CAGGAGCCCCCGATCGGCTG
chr20:-:64079518	ENSG00000171700.14	RGS19	Ensembl Canonical	CCCCGGCCCCAGCCGATCGG
chr20:+:64080082	ENSG00000125510.18	OPRL1	Ensembl Canonical	TATGAGCACCTCGACTCTCC
chr20:+:64080082	ENSG00000125510.18	OPRL1	Ensembl Canonical	GCCACCCCCAGGCGACTGTG
chr20:+:64080082	ENSG00000125510.18	OPRL1	Ensembl Canonical	GAGAGTCGAGGTGCTCATAG
chr20:-:64084398	ENSG00000171695.11	LKAAEAR1	Ensembl Canonical	GGGCAAAGCTCAGAGGCTGG
chr20:-:64084398	ENSG00000171695.11	LKAAEAR1	Ensembl Canonical	ACCGACTGCGGAGAGCCCAG
chr20:-:64084398	ENSG00000171695.11	LKAAEAR1	Ensembl Canonical	AGCGCCTGGGCAAAGCTCAG
chr20:+:64164452	ENSG00000196132.14	MYT1	Ensembl Canonical	ATGACTGCTCTCATTAGCAG
chr20:+:64164452	ENSG00000196132.14	MYT1	Ensembl Canonical	ACTGCTCTCATTAGCAGCGG
chr20:+:64164452	ENSG00000196132.14	MYT1	Ensembl Canonical	CTCATTAGCAGCGGTGGCAC
chr20:-:64107565	ENSG00000125522.4	NPBWR2	Ensembl Canonical	CAGGCTGGGAACCTCGCAGC
chr20:-:64107565	ENSG00000125522.4	NPBWR2	Ensembl Canonical	AGTTTCAAGACCTGCCCTGC
chr20:-:64107565	ENSG00000125522.4	NPBWR2	Ensembl Canonical	CCTGCTGGCTGCCTCAGCCC
chr20:+:64255748	ENSG00000203880.13	PCMTD2	Ensembl Canonical	GCTCGGCCGCGGACACACGA
chr20:+:64255748	ENSG00000203880.13	PCMTD2	Ensembl Canonical	GAGCAGCGCCGCTCCAACCT
chr20:+:64255748	ENSG00000203880.13	PCMTD2	Ensembl Canonical	TACGGCGGCCGAGGTTGGAG
chr21:+:10521583	ENSG00000274391.5	TPTE	Ensembl Canonical	ACCCAACAGTTACCCAGCGC
chr21:+:10521583	ENSG00000274391.5	TPTE	Ensembl Canonical	GCGCCGGACTCGCTGCGCCC
chr21:+:10521583	ENSG00000274391.5	TPTE	Ensembl Canonical	TGTTGGGTCAGAAACTGTTC
chr21:+:13609777	ENSG00000166351.11	POTED	Ensembl Canonical	AAGCGAAGCGCACCCATTAC
chr21:+:13609777	ENSG00000166351.11	POTED	Ensembl Canonical	ACGGCTTGGCTTACCTGTAA
chr21:+:13609777	ENSG00000166351.11	POTED	Ensembl Canonical	CGGCTTGGCTTACCTGTAAT
chr21:+:13609777	ENSG00000166351.11	POTED	Ensembl Canonical	GGCCCAGCAAAGGAATGCGA
chr21:+:13609777	ENSG00000166351.11	POTED	Ensembl Canonical	AGGCCAAGCCCCCCCTCCGA
chr21:-:14210955	ENSG00000188992.12	LIPI	Ensembl Canonical	TTGGTAGGATCATCACAGGC
chr21:-:14210955	ENSG00000188992.12	LIPI	Ensembl Canonical	AGAGAAACCTCAATGAGTTA
chr21:-:14210955	ENSG00000188992.12	LIPI	Ensembl Canonical	CTCTTTGGTAGGATCATCAC
chr21:+:14216157	ENSG00000185272.14	RBM11	Ensembl Canonical	TGTCGGCCTCCTCCTGAGCA
chr21:+:14216157	ENSG00000185272.14	RBM11	Ensembl Canonical	CCGGAGGATGTTCCCTGCTC
chr21:+:14216157	ENSG00000185272.14	RBM11	Ensembl Canonical	CCTGAGCAGGGAACATCCTC
chr21:-:14383146	ENSG00000155304.6	HSPA13	Ensembl Canonical	GAGAGATGACGATCTTAGGT
chr21:-:14383146	ENSG00000155304.6	HSPA13	Ensembl Canonical	AGAGAGATGACGATCTTAGG
chr21:-:14383146	ENSG00000155304.6	HSPA13	Ensembl Canonical	CAAGAGCAACAAGGACCCCC
chr21:-:14546315	ENSG00000155307.19	SAMSN1	Ensembl Canonical	CAGCAGAAAGTGCACTCACT
chr21:-:14546315	ENSG00000155307.19	SAMSN1	Ensembl Canonical	TCAGTCATAAGTCAAACATA
chr21:-:14546315	ENSG00000155307.19	SAMSN1	Ensembl Canonical	ACATAGGGTTTAATGCCTCA
chr21:-:15065000	ENSG00000180530.11	NRIP1	Ensembl Canonical	GGAGGCGGCGGCGAGGCGCA
chr21:-:15065000	ENSG00000180530.11	NRIP1	Ensembl Canonical	TGCAGCAGAGCCCCGAACTC
chr21:-:15065000	ENSG00000180530.11	NRIP1	Ensembl Canonical	GGCGAGGCGCAGGGACGACC
chr21:+:15729982	ENSG00000155313.16	USP25	Ensembl Canonical	AGCCCGCGGACCGGCAGCAA
chr21:+:15729982	ENSG00000155313.16	USP25	Ensembl Canonical	CCCCAAAGCAGCCCGCGGAC
chr21:+:15729982	ENSG00000155313.16	USP25	Ensembl Canonical	CCCTTCCCCAAAGCAGCCCG
chr21:+:17513043	ENSG00000154639.19	CXADR	Ensembl Canonical	CGTGGGCGGCGGCTGCAGGT
chr21:+:17513043	ENSG00000154639.19	CXADR	Ensembl Canonical	CGGCTCTCGCTCCTGGTCCC
chr21:+:17513043	ENSG00000154639.19	CXADR	Ensembl Canonical	GCGGCCACCCAGGAACAATG
chr21:-:17612901	ENSG00000154640.15	BTG3	Ensembl Canonical	GCTTGGCCGCCCGACGACGC
chr21:-:17612901	ENSG00000154640.15	BTG3	Ensembl Canonical	CAAGCGCGCGTTGAGAGGAC
chr21:-:17612901	ENSG00000154640.15	BTG3	Ensembl Canonical	GCGCGCGTTGAGAGGACTGG
chr21:-:17819356	ENSG00000154642.11	C21orf91	Ensembl Canonical	TGGTGGCCCGCGGAGCCGGA
chr21:-:17819356	ENSG00000154642.11	C21orf91	Ensembl Canonical	GTGGAGGAACCCGAGCCGCA
chr21:-:17819356	ENSG00000154642.11	C21orf91	Ensembl Canonical	GGAACCCGAGCCGCACGGAA
chr21:+:18244833	ENSG00000154645.14	CHODL	Ensembl Canonical	GATCCAGGACCAGGGCGCAC
chr21:+:18244833	ENSG00000154645.14	CHODL	Ensembl Canonical	TGACAAGTGAGAGGCTGAGC
chr21:+:18244833	ENSG00000154645.14	CHODL	Ensembl Canonical	GCTGCTGTGATCCAGGACCA
chr21:-:18403785	ENSG00000154646.9	TMPRSS15	Ensembl Canonical	CTGGTATGCATGTAGACAGG
chr21:-:18403785	ENSG00000154646.9	TMPRSS15	Ensembl Canonical	TGACTGGTATGCATGTAGAC
chr21:-:18403785	ENSG00000154646.9	TMPRSS15	Ensembl Canonical	AGCACAGAGCACTACCAATA
chr21:+:20998409	ENSG00000154654.15	NCAM2	Ensembl Canonical	CTTTGCGAGGAGGAGCGCGC
chr21:+:20998409	ENSG00000154654.15	NCAM2	Ensembl Canonical	GGCGGCGGCTCTAGCAGAGG
chr21:+:20998409	ENSG00000154654.15	NCAM2	Ensembl Canonical	GGCGGCGGCGGCTCTAGCAG
chr21:-:25607481	ENSG00000154719.14	MRPL39	Ensembl Canonical	CAGCCAGAGCCGCAGCGCCC
chr21:-:25607481	ENSG00000154719.14	MRPL39	Ensembl Canonical	CCGCAGCGCCCGGGAACCCA
chr21:-:25607481	ENSG00000154719.14	MRPL39	Ensembl Canonical	GCTATGGAGGCGCTGGCCAT
chr21:+:25639258	ENSG00000154721.15	JAM2	Ensembl Canonical	GGACGGGGATGTATGCGGGT
chr21:+:25639258	ENSG00000154721.15	JAM2	Ensembl Canonical	AGCAGCGCCCGGGAAAGCCC
chr21:+:25639258	ENSG00000154721.15	JAM2	Ensembl Canonical	ACAAAGCCGATCAATCCCGG
chr21:-:25734904	ENSG00000154723.13	ATP5PF	Ensembl Canonical	GCAGCTCGGGACTGAGTGCA
chr21:-:25734904	ENSG00000154723.13	ATP5PF	Ensembl Canonical	GGACTGAGTGCAAGGTGACT
chr21:-:25734904	ENSG00000154723.13	ATP5PF	Ensembl Canonical	GGAGGGTAGCTAGATCAGCG
chr21:+:25734972	ENSG00000154727.11	GABPA	Ensembl Canonical	TCACCGGACAGGAAGCGTCT
chr21:+:25734972	ENSG00000154727.11	GABPA	Ensembl Canonical	GGAGACAGTCTGCGACCGGA
chr21:+:25734972	ENSG00000154727.11	GABPA	Ensembl Canonical	CTGTCTCACCTAGACCCGTC
chr21:-:26170770	ENSG00000142192.22	APP	Ensembl Canonical	CGGTAGGCGAGAGCACGCGG
chr21:-:26170770	ENSG00000142192.22	APP	Ensembl Canonical	TCAGTTTCCTCGGCAGCGGT
chr21:-:26170770	ENSG00000142192.22	APP	Ensembl Canonical	CAGCGGTAGGCGAGAGCACG
chr21:-:26573286	ENSG00000166265.13	CYYR1	Ensembl Canonical	GCCTGGGTGGCCAAGGACGC
chr21:-:26573286	ENSG00000166265.13	CYYR1	Ensembl Canonical	TGTCTCGCCCCACTGCGCTC
chr21:-:26573286	ENSG00000166265.13	CYYR1	Ensembl Canonical	AGGCTCACATTTCATCTCCG
chr21:-:26573286	ENSG00000166265.13	CYYR1	Ensembl Canonical	CCCCGCGCCTGAGCGCAGTG
chr21:-:26845409	ENSG00000154734.16	ADAMTS1	Ensembl Canonical	AGCCAGGGTGCGCTACCGGA
chr21:-:26845409	ENSG00000154734.16	ADAMTS1	Ensembl Canonical	CAGGGGCTATTGCAAAGCCA
chr21:-:26845409	ENSG00000154734.16	ADAMTS1	Ensembl Canonical	GGAAAGCGGCTCCGAGCCAG
chr21:-:26967088	ENSG00000154736.6	ADAMTS5	Ensembl Canonical	TGCCCGCCGTCATCCCCAGT
chr21:-:26967088	ENSG00000154736.6	ADAMTS5	Ensembl Canonical	AGGAGGAGACCGCAGCCGAA
chr21:-:26967088	ENSG00000154736.6	ADAMTS5	Ensembl Canonical	CAGGAGGAGACCGCAGCCGA
chr21:-:28885367	ENSG00000156239.12	N6AMT1	Ensembl Canonical	ACTTCGCTACGCCGTTCCAC
chr21:-:28885367	ENSG00000156239.12	N6AMT1	Ensembl Canonical	TGGAACGCAGCGAAGGACTA
chr21:-:28885367	ENSG00000156239.12	N6AMT1	Ensembl Canonical	ACGCAGCGAAGGACTATGGC
chr21:-:28992877	ENSG00000198862.14	LTN1	Ensembl Canonical	GTGTCCCGGACGTGTCAACC
chr21:-:28992877	ENSG00000198862.14	LTN1	Ensembl Canonical	TACTCTGAGCACTCAGACCC
chr21:-:28992877	ENSG00000198862.14	LTN1	Ensembl Canonical	TGTCCCGGACGTGTCAACCG
chr21:-:29019349	ENSG00000156253.7	RWDD2B	Ensembl Canonical	CGGTAGGTCGCCAGCTGAGG
chr21:-:29019349	ENSG00000156253.7	RWDD2B	Ensembl Canonical	TGCACTGGGCGCTGCAGCGT
chr21:-:29019349	ENSG00000156253.7	RWDD2B	Ensembl Canonical	AACTTACAAACCGCCTCAGC
chr21:+:29024668	ENSG00000156256.15	USP16	Ensembl Canonical	TGGTGACGAATTGAGAGCGA
chr21:+:29024668	ENSG00000156256.15	USP16	Ensembl Canonical	ATTCGTCACCAGGAGGAAGA
chr21:+:29024668	ENSG00000156256.15	USP16	Ensembl Canonical	CCAGCCCAAAGGCCCATGAG
chr21:-:29073648	ENSG00000156261.13	CCT8	Ensembl Canonical	GTGAACTGCTTCCTGCAGGC
chr21:-:29073648	ENSG00000156261.13	CCT8	Ensembl Canonical	TCGCGTGAACTGCTTCCTGC
chr21:-:29073648	ENSG00000156261.13	CCT8	Ensembl Canonical	AAGCAGTTCACGCGACCGCT
chr21:+:29130644	ENSG00000156265.17	MAP3K7CL	Ensembl Canonical	GCTGTTAGAGAGGCAAGGAA
chr21:+:29130644	ENSG00000156265.17	MAP3K7CL	Ensembl Canonical	AGAGGCAAGGAAAGGAGAGA
chr21:+:29130644	ENSG00000156265.17	MAP3K7CL	Ensembl Canonical	GAGGCAAGGAAAGGAGAGAG
chr21:+:29298922	ENSG00000156273.16	BACH1	Ensembl Canonical	GCCGCGCCGCGCCTCAGCTC
chr21:+:29298922	ENSG00000156273.16	BACH1	Ensembl Canonical	CGAGCCACTCACCAGAGCTG
chr21:+:29298922	ENSG00000156273.16	BACH1	Ensembl Canonical	CCGCCGGCCCTTCTCCGGGA
chr21:-:29939996	ENSG00000171189.18	GRIK1	Ensembl Canonical	AGAGAGGGTACAGGGTGAGT
chr21:-:29939996	ENSG00000171189.18	GRIK1	Ensembl Canonical	TACAGGGTGAGTTGGTGCAG
chr21:-:29939996	ENSG00000171189.18	GRIK1	Ensembl Canonical	TTAACCTGCTGGAGCTCATC
chr21:-:30166805	ENSG00000156282.5	CLDN17	Ensembl Canonical	TACAACAGGTACTTCTAGTT
chr21:-:30166805	ENSG00000156282.5	CLDN17	Ensembl Canonical	GATTTGGACTAAAACGTTAT
chr21:-:30166805	ENSG00000156282.5	CLDN17	Ensembl Canonical	CAAGAGTCCCCACCATGCCA
chr21:-:30216097	ENSG00000156284.6	CLDN8	Ensembl Canonical	GTAATGAACTCGGAACCCAG
chr21:-:30216097	ENSG00000156284.6	CLDN8	Ensembl Canonical	AGCCAGCACTGGATACTATC
chr21:-:30216097	ENSG00000156284.6	CLDN8	Ensembl Canonical	AAGGCCGACACTCTCCACTG
chr21:-:30282950	ENSG00000188694.6	KRTAP24-1	Ensembl Canonical	AGGATAGCCTGTAGTAGACA
chr21:-:30282950	ENSG00000188694.6	KRTAP24-1	Ensembl Canonical	ATGTCTACTACAGGCTATCC
chr21:-:30282950	ENSG00000188694.6	KRTAP24-1	Ensembl Canonical	GTCTACTACAGGCTATCCTG
chr21:-:30289514	ENSG00000232263.1	KRTAP25-1	Ensembl Canonical	TCAATGCATAACAGATCTCA
chr21:-:30289514	ENSG00000232263.1	KRTAP25-1	Ensembl Canonical	ATTGACAGCCATAAGAGACA
chr21:-:30289514	ENSG00000232263.1	KRTAP25-1	Ensembl Canonical	GTTATGCATTGAGGATTGGC
chr21:-:30320315	ENSG00000197683.5	KRTAP26-1	Ensembl Canonical	TTATAGATAGACGTAATCAA
chr21:-:30320315	ENSG00000197683.5	KRTAP26-1	Ensembl Canonical	AGATAGACGTAATCAATGGA
chr21:-:30320315	ENSG00000197683.5	KRTAP26-1	Ensembl Canonical	TAAAGGGTCAAGCTAAGGAA
chr21:-:30337694	ENSG00000206107.2	KRTAP27-1	Ensembl Canonical	ATAGCCACTGCCATTCACTC
chr21:-:30337694	ENSG00000206107.2	KRTAP27-1	Ensembl Canonical	TGTGATGGCAGAGAGTGGTG
chr21:-:30337694	ENSG00000206107.2	KRTAP27-1	Ensembl Canonical	TGTGTGATGGCAGAGAGTGG
chr21:-:30348606	ENSG00000186980.7	KRTAP23-1	Ensembl Canonical	GTAGCACAGGTAGCCCTCAC
chr21:-:30348606	ENSG00000186980.7	KRTAP23-1	Ensembl Canonical	GGGAGTAGCCTGAGTAGCAC
chr21:-:30348606	ENSG00000186980.7	KRTAP23-1	Ensembl Canonical	GAGGGCTACCTGTGCTACTC
chr21:-:30372271	ENSG00000182816.9	KRTAP13-2	Ensembl Canonical	TGAGTTCAGCTGAGTTATAG
chr21:-:30372271	ENSG00000182816.9	KRTAP13-2	Ensembl Canonical	TAGGACGTCTGGCAGCTGGT
chr21:-:30372271	ENSG00000182816.9	KRTAP13-2	Ensembl Canonical	GCAGGTAGTCACCACAGGAG
chr21:+:30396031	ENSG00000198390.5	KRTAP13-1	Ensembl Canonical	CAGTTGTAGGACATGTTGAT
chr21:+:30396031	ENSG00000198390.5	KRTAP13-1	Ensembl Canonical	GTAGTGCAGGTAGCCACCAC
chr21:+:30396031	ENSG00000198390.5	KRTAP13-1	Ensembl Canonical	GGCACGTGCTGGGAGAGCAG
chr21:-:30425926	ENSG00000240432.4	KRTAP13-3	Ensembl Canonical	GTAGTGCAAGTAACCCCCGT
chr21:-:30425926	ENSG00000240432.4	KRTAP13-3	Ensembl Canonical	GGTAGTGCAAGTAACCCCCG
chr21:-:30425926	ENSG00000240432.4	KRTAP13-3	Ensembl Canonical	TTCTCCTCCTGCTCCCACGG
chr21:+:30430220	ENSG00000186971.4	KRTAP13-4	Ensembl Canonical	AGGACATGCTGATGAGAGAT
chr21:+:30430220	ENSG00000186971.4	KRTAP13-4	Ensembl Canonical	TAGGACATGCTGATGAGAGA
chr21:+:30430220	ENSG00000186971.4	KRTAP13-4	Ensembl Canonical	GTTTCTAGAGCAGCAGTTGT
chr21:+:30440275	ENSG00000186970.5	KRTAP15-1	Ensembl Canonical	CAGTTGTAAGACATGTTAAC
chr21:+:30440275	ENSG00000186970.5	KRTAP15-1	Ensembl Canonical	TTAACAGGAGTTCTGAGCTC
chr21:+:30440275	ENSG00000186970.5	KRTAP15-1	Ensembl Canonical	ATGTCTTACAACTGCAGCTC
chr21:-:30480367	ENSG00000184351.8	KRTAP19-1	Ensembl Canonical	GTAGCTGCCGTAGTGACTCA
chr21:-:30480367	ENSG00000184351.8	KRTAP19-1	Ensembl Canonical	CCTGACACCATGAGTCACTA
chr21:-:30480367	ENSG00000184351.8	KRTAP19-1	Ensembl Canonical	AGTCACTACGGCAGCTACTA
chr21:-:30487436	ENSG00000186965.5	KRTAP19-2	Ensembl Canonical	TACTAGGGCAGCTACTGTGG
chr21:-:30487436	ENSG00000186965.5	KRTAP19-2	Ensembl Canonical	TCTGACACCGTGAGCTACTA
chr21:-:30487436	ENSG00000186965.5	KRTAP19-2	Ensembl Canonical	AGCTACTAGGGCAGCTACTG
chr21:-:30492013	ENSG00000244025.5	KRTAP19-3	Ensembl Canonical	GTAGTAGCTCATGGTGTCAG
chr21:-:30492013	ENSG00000244025.5	KRTAP19-3	Ensembl Canonical	GTAGCTGCCGTAGTAGCTCA
chr21:-:30492013	ENSG00000244025.5	KRTAP19-3	Ensembl Canonical	CCTGACACCATGAGCTACTA
chr21:-:30497165	ENSG00000186967.7	KRTAP19-4	Ensembl Canonical	ATAGCTGCCATAGTAGCTCA
chr21:-:30497165	ENSG00000186967.7	KRTAP19-4	Ensembl Canonical	GTAGCTCATGGCGTCAGGAG
chr21:-:30497165	ENSG00000186967.7	KRTAP19-4	Ensembl Canonical	TATTACAGAGGCCTGGGCTA
chr21:-:30502141	ENSG00000186977.3	KRTAP19-5	Ensembl Canonical	CCTGACACCATGAACTACTA
chr21:-:30502141	ENSG00000186977.3	KRTAP19-5	Ensembl Canonical	GTAGTTCATGGTGTCAGGAG
chr21:-:30502141	ENSG00000186977.3	KRTAP19-5	Ensembl Canonical	GTAGTTGCCGTAGTAGTTCA
chr21:-:30541864	ENSG00000186925.6	KRTAP19-6	Ensembl Canonical	TACTATGGCAGCTACTACAG
chr21:-:30541864	ENSG00000186925.6	KRTAP19-6	Ensembl Canonical	CCTGACACCATGAGATACTA
chr21:-:30541864	ENSG00000186925.6	KRTAP19-6	Ensembl Canonical	GTAGCTGCCATAGTATCTCA
chr21:-:30561314	ENSG00000244362.3	KRTAP19-7	Ensembl Canonical	TACTCCGGCAGCTACTATGG
chr21:-:30561314	ENSG00000244362.3	KRTAP19-7	Ensembl Canonical	TAGGCCTCCATAGTAGCTGC
chr21:-:30561314	ENSG00000244362.3	KRTAP19-7	Ensembl Canonical	TCTGACAACATGAGCTACTC
chr21:-:30590397	ENSG00000206106.2	KRTAP22-2	Ensembl Canonical	CATAGCTGCAACCATAGTCC
chr21:-:30590397	ENSG00000206106.2	KRTAP22-2	Ensembl Canonical	ATAGTTGTGGTAGTAGCACA
chr21:-:30590397	ENSG00000206106.2	KRTAP22-2	Ensembl Canonical	CCAGGCTACCATAATAGTTG
chr21:+:30592440	ENSG00000212938.4	KRTAP6-3	Ensembl Canonical	TACTACAGAAACTACAATGG
chr21:+:30592440	ENSG00000212938.4	KRTAP6-3	Ensembl Canonical	AGCTACTACAGAAACTACAA
chr21:+:30592440	ENSG00000212938.4	KRTAP6-3	Ensembl Canonical	TACAATGGTGGCCATGGCTA
chr21:-:30598902	ENSG00000186930.4	KRTAP6-2	Ensembl Canonical	ACGATGTGCGGCAGCTACTA
chr21:-:30598902	ENSG00000186930.4	KRTAP6-2	Ensembl Canonical	GTAGCTGCCGCACATCGTGA
chr21:-:30598902	ENSG00000186930.4	KRTAP6-2	Ensembl Canonical	ACTACGGCGACCATGGCTAT
chr21:+:30601087	ENSG00000186924.3	KRTAP22-1	Ensembl Canonical	AGCTTTGATAACAACTACCA
chr21:+:30601087	ENSG00000186924.3	KRTAP22-1	Ensembl Canonical	GTAGTTGTTATCAAAGCTCA
chr21:+:30601087	ENSG00000186924.3	KRTAP22-1	Ensembl Canonical	TTTGATAACAACTACCATGG
chr21:-:30613930	ENSG00000184724.5	KRTAP6-1	Ensembl Canonical	ACCATGTGTGGCAGCTACTA
chr21:-:30613930	ENSG00000184724.5	KRTAP6-1	Ensembl Canonical	AGCCACAGAACCCATAGCCA
chr21:-:30613930	ENSG00000184724.5	KRTAP6-1	Ensembl Canonical	GGAAACTACTATGGCACCCC
chr21:+:30616425	ENSG00000244624.3	KRTAP20-1	Ensembl Canonical	TACTACAGCAACTATTATGG
chr21:+:30616425	ENSG00000244624.3	KRTAP20-1	Ensembl Canonical	ATAGTTGCTGTAGTAAATCA
chr21:+:30616425	ENSG00000244624.3	KRTAP20-1	Ensembl Canonical	ATCATGGTGTCAGAAATGGA
chr21:+:30620627	ENSG00000206105.2	KRTAP20-4	Ensembl Canonical	AGCCCAGGCCACCAGAAAGA
chr21:+:30620627	ENSG00000206105.2	KRTAP20-4	Ensembl Canonical	AAGATGGCTGTAGTAGGACA
chr21:+:30620627	ENSG00000206105.2	KRTAP20-4	Ensembl Canonical	CCACAGCCAAGCCGCAGCCC
chr21:+:30635206	ENSG00000184032.3	KRTAP20-2	Ensembl Canonical	GTAGCACATGGTTTCAAGAG
chr21:+:30635206	ENSG00000184032.3	KRTAP20-2	Ensembl Canonical	GTAGTTGCTGTAGTAGCACA
chr21:+:30635206	ENSG00000184032.3	KRTAP20-2	Ensembl Canonical	TGCTACTACAGCAACTACTA
chr21:+:30642864	ENSG00000206104.2	KRTAP20-3	Ensembl Canonical	AGCTACTATGGCAACTACTA
chr21:+:30642864	ENSG00000206104.2	KRTAP20-3	Ensembl Canonical	TACTATGGCAACTACTACGG
chr21:+:30642864	ENSG00000206104.2	KRTAP20-3	Ensembl Canonical	CCTGACACAATGAGCTACTA
chr21:-:30718777	ENSG00000231068.1	KRTAP21-3	Ensembl Canonical	TCAATTACAAAAGTGTGTGT
chr21:-:30718777	ENSG00000231068.1	KRTAP21-3	Ensembl Canonical	TGTGGATTTGGCTCTTGCTA
chr21:-:30718777	ENSG00000231068.1	KRTAP21-3	Ensembl Canonical	GTGTGTGGGAGCTGTGGATT
chr21:-:30747259	ENSG00000187026.3	KRTAP21-2	Ensembl Canonical	AGGAGGTTAGATTTCAGTTG
chr21:-:30747259	ENSG00000187026.3	KRTAP21-2	Ensembl Canonical	ACTACTACAGAAACTGCTGT
chr21:-:30747259	ENSG00000187026.3	KRTAP21-2	Ensembl Canonical	GATTTCAGTTGAGGTGTAGG
chr21:-:30755428	ENSG00000187005.5	KRTAP21-1	Ensembl Canonical	CAAGAGGAGAGAATTGAGAT
chr21:-:30755428	ENSG00000187005.5	KRTAP21-1	Ensembl Canonical	ACAGCCGGAGCCATAGCCAC
chr21:-:30755428	ENSG00000187005.5	KRTAP21-1	Ensembl Canonical	AACTCCTGTGGCTATGGCTC
chr21:-:30755428	ENSG00000187005.5	KRTAP21-1	Ensembl Canonical	TCCATAACCACAGCCATAAT
chr21:-:30813274	ENSG00000183640.6	KRTAP8-1	Ensembl Canonical	GTTGTCGCAGAGCATGGTGT
chr21:-:30813274	ENSG00000183640.6	KRTAP8-1	Ensembl Canonical	ATGCTCTGCGACAACTTCCC
chr21:-:30813274	ENSG00000183640.6	KRTAP8-1	Ensembl Canonical	GCTCTGCGACAACTTCCCCG
chr21:-:30829759	ENSG00000274749.1	KRTAP7-1	Ensembl Canonical	CATGGTGGCAGCAATTGAGA
chr21:-:30829759	ENSG00000274749.1	KRTAP7-1	Ensembl Canonical	GCAGAAGTAACGAGTCATGG
chr21:-:30829759	ENSG00000274749.1	KRTAP7-1	Ensembl Canonical	ACAGCAGAAGTAACGAGTCA
chr21:-:30881580	ENSG00000182591.6	KRTAP11-1	Ensembl Canonical	AGGACATGATGTCAGACAGA
chr21:-:30881580	ENSG00000182591.6	KRTAP11-1	Ensembl Canonical	GATGTCAGACAGAGGGCTGC
chr21:-:30881580	ENSG00000182591.6	KRTAP11-1	Ensembl Canonical	AAGGACATGATGTCAGACAG
chr21:-:31038476	ENSG00000206102.2	KRTAP19-8	Ensembl Canonical	ATAGCTTCTGTAGTAGCTCA
chr21:-:31038476	ENSG00000206102.2	KRTAP19-8	Ensembl Canonical	TACTACAGAAGCTATTATGG
chr21:-:31038476	ENSG00000206102.2	KRTAP19-8	Ensembl Canonical	AGCTACTACAGAAGCTATTA
chr21:-:31344261	ENSG00000156299.15	TIAM1	Ensembl Canonical	GAGGAAGCAGCAGCCTTCCC
chr21:-:31344261	ENSG00000156299.15	TIAM1	Ensembl Canonical	AACTTCCAGTAACAGAAATG
chr21:-:31344261	ENSG00000156299.15	TIAM1	Ensembl Canonical	ACTGCCTCCGCCAGCAGCCG
chr21:+:31659693	ENSG00000142168.15	SOD1	Ensembl Canonical	AGTCCTCGGAACCAGGACCT
chr21:+:31659693	ENSG00000142168.15	SOD1	Ensembl Canonical	GTAGTCTCCTGCAGCGTCTG
chr21:+:31659693	ENSG00000142168.15	SOD1	Ensembl Canonical	TAACTCGCTAGGCCACGCCG
chr21:-:31732118	ENSG00000156304.15	SCAF4	Ensembl Canonical	CCGCCATCCCGCTGGAGAGA
chr21:-:31732118	ENSG00000156304.15	SCAF4	Ensembl Canonical	GCCGCCATCCCGCTGGAGAG
chr21:-:31732118	ENSG00000156304.15	SCAF4	Ensembl Canonical	CTCTCTCTCCCTCTCTCCAG
chr21:+:31873020	ENSG00000142149.9	HUNK	Ensembl Canonical	CTAGGGATTTGAAAGTGCAC
chr21:+:31873020	ENSG00000142149.9	HUNK	Ensembl Canonical	AAAGTGCACGGGCTGCGGAG
chr21:+:31873020	ENSG00000142149.9	HUNK	Ensembl Canonical	GCACGGCTAGGAGCGATCGC
chr21:-:32279049	ENSG00000159055.4	MIS18A	Ensembl Canonical	TGTAGGTAATGGCAGGCGTT
chr21:-:32279049	ENSG00000159055.4	MIS18A	Ensembl Canonical	AGGTGTAGCAGAGGATGCGC
chr21:-:32279049	ENSG00000159055.4	MIS18A	Ensembl Canonical	CTGGGGCGCGGGCGATTTGT
chr21:+:32298855	ENSG00000170262.13	MRAP	Ensembl Canonical	GTGAGGCAGTCTCCTCCCAG
chr21:+:32298855	ENSG00000170262.13	MRAP	Ensembl Canonical	AGTGAGGCAGTCTCCTCCCA
chr21:+:32298855	ENSG00000170262.13	MRAP	Ensembl Canonical	GATTCCTGCAGAAATCAGTG
chr21:-:32393012	ENSG00000142207.7	URB1	Ensembl Canonical	AGGGGACCCGGCAGGAGCAC
chr21:-:32393012	ENSG00000142207.7	URB1	Ensembl Canonical	TGCTCCTGCCGGGTCCCCTC
chr21:-:32393012	ENSG00000142207.7	URB1	Ensembl Canonical	ACGGAAACGACACACCTGAG
chr21:-:32612865	ENSG00000265590.10	CFAP298-TCP10L	Ensembl Canonical	AGGGACGCTGGAATGTGGAG
chr21:-:32612865	ENSG00000265590.10	CFAP298-TCP10L	Ensembl Canonical	GGAGACTGAAAGCGGCGGAA
chr21:-:32612865	ENSG00000265590.10	CFAP298-TCP10L	Ensembl Canonical	GAAGTGGAGACTGAAAGCGG
chr21:+:32412706	ENSG00000166979.13	EVA1C	Ensembl Canonical	CTAAGGACGGCGTCACATGG
chr21:+:32412706	ENSG00000166979.13	EVA1C	Ensembl Canonical	GGGCTAAGGACGGCGTCACA
chr21:+:32412706	ENSG00000166979.13	EVA1C	Ensembl Canonical	ATCGATGGCCAGCGGCTCCG
chr21:-:32585523	ENSG00000242220.9	TCP10L	Ensembl Canonical	AGGGCTTGGGGACAACTGTG
chr21:-:32585523	ENSG00000242220.9	TCP10L	Ensembl Canonical	ACTGCCAGGATCAGATCATC
chr21:-:32585523	ENSG00000242220.9	TCP10L	Ensembl Canonical	TGGCCCAGATGATCTGATCC
chr21:-:32612377	ENSG00000159079.19	CFAP298	Ensembl Canonical	ACTAACAGCCGCTCACAGTC
chr21:-:32612377	ENSG00000159079.19	CFAP298	Ensembl Canonical	GCGATCCGGCGACCCTCGGC
chr21:-:32612377	ENSG00000159079.19	CFAP298	Ensembl Canonical	GTGGGATTCCGGACTGTGAG
chr21:-:32728013	ENSG00000159082.18	SYNJ1	Ensembl Canonical	GGAGGAAGAGGTGAGCAAGC
chr21:-:32728013	ENSG00000159082.18	SYNJ1	Ensembl Canonical	GGAAGAGGTGAGCAAGCCGG
chr21:-:32728013	ENSG00000159082.18	SYNJ1	Ensembl Canonical	TGGAGCGGAAGTGACGCTCC
chr21:-:32728013	ENSG00000159082.18	SYNJ1	Ensembl Canonical	GCTGCTGCGGCCAGACCCAC
chr21:-:32728013	ENSG00000159082.18	SYNJ1	Ensembl Canonical	AGCTGCTGCGGCCAGACCCA
chr21:-:32728013	ENSG00000159082.18	SYNJ1	Ensembl Canonical	GAGGCAGAGACTGGTCTTGG
chr21:-:32771755	ENSG00000159086.15	PAXBP1	Ensembl Canonical	GAATACTCGCTTCCACACCG
chr21:-:32771755	ENSG00000159086.15	PAXBP1	Ensembl Canonical	TCGCTTCCACACCGCGGCCC
chr21:-:32771755	ENSG00000159086.15	PAXBP1	Ensembl Canonical	CGCGTGCGCCGTCACGAGCT
chr21:-:32813703	ENSG00000205929.11	EPCIP	Ensembl Canonical	TGGCCACGGATCCTTCACCC
chr21:-:32813703	ENSG00000205929.11	EPCIP	Ensembl Canonical	CAGCTGTCAAGCCAGGGTGA
chr21:-:32813703	ENSG00000205929.11	EPCIP	Ensembl Canonical	TTAAACCAGCTGTCAAGCCA
chr21:+:33025935	ENSG00000205927.5	OLIG2	Ensembl Canonical	TCAGGGGAGAACCTGGCACC
chr21:+:33025935	ENSG00000205927.5	OLIG2	Ensembl Canonical	CGGTGCCAGGTTCTCCCCTG
chr21:+:33025935	ENSG00000205927.5	OLIG2	Ensembl Canonical	CTCAGGGGAGAACCTGGCAC
chr21:+:33070141	ENSG00000184221.13	OLIG1	Ensembl Canonical	CTGCCGACCGGCCCACCCCA
chr21:+:33070141	ENSG00000184221.13	OLIG1	Ensembl Canonical	CCTGCCGACCGGCCCACCCC
chr21:+:33070141	ENSG00000184221.13	OLIG1	Ensembl Canonical	ACGCCCTTCAGGAACGCCCT
chr21:+:33229938	ENSG00000159110.22	IFNAR2	Ensembl Canonical	GCACTAAAGACGCTTCTTCC
chr21:+:33229938	ENSG00000159110.22	IFNAR2	Ensembl Canonical	CTAAAGACGCTTCTTCCCGG
chr21:+:33229938	ENSG00000159110.22	IFNAR2	Ensembl Canonical	GGAAGAAGCGTCTTTAGTGC
chr21:+:33229938	ENSG00000159110.22	IFNAR2	Ensembl Canonical	AGCATCTCTCGGGAGCCGCA
chr21:+:33229938	ENSG00000159110.22	IFNAR2	Ensembl Canonical	GCCCGAGGCTAGCATCTCTC
chr21:+:33229938	ENSG00000159110.22	IFNAR2	Ensembl Canonical	TCCCGAGAGATGCTAGCCTC
chr21:+:33230131	ENSG00000249624.10	IFNAR2-IL10RB	Ensembl Canonical	TCCCGAGAGATGCTAGCCTC
chr21:+:33230131	ENSG00000249624.10	IFNAR2-IL10RB	Ensembl Canonical	GCCCGAGGCTAGCATCTCTC
chr21:+:33230131	ENSG00000249624.10	IFNAR2-IL10RB	Ensembl Canonical	AGCATCTCTCGGGAGCCGCA
chr21:+:33266367	ENSG00000243646.11	IL10RB	Ensembl Canonical	CGCCGCGGACAAGCTCTCCC
chr21:+:33266367	ENSG00000243646.11	IL10RB	Ensembl Canonical	CACGACCCCCGCCCGCGCCC
chr21:+:33266367	ENSG00000243646.11	IL10RB	Ensembl Canonical	GGACAAGCTCTCCCGGGCGC
chr21:+:33324970	ENSG00000142166.15	IFNAR1	Ensembl Canonical	GTGCGCGAACATGTAACTGG
chr21:+:33324970	ENSG00000142166.15	IFNAR1	Ensembl Canonical	TGCGCGAACATGTAACTGGT
chr21:+:33324970	ENSG00000142166.15	IFNAR1	Ensembl Canonical	ACGGGGCGATGGCGGCTGAG
chr21:+:33403413	ENSG00000159128.16	IFNGR2	Ensembl Canonical	AAACCGCCATGGCGAGCGCA
chr21:+:33403413	ENSG00000159128.16	IFNGR2	Ensembl Canonical	TGCGCGCCCTGCGCTCGCCA
chr21:+:33403413	ENSG00000159128.16	IFNGR2	Ensembl Canonical	CGTCGCCGCCCAAACCGCCA
chr21:-:33479974	ENSG00000142188.17	TMEM50B	Ensembl Canonical	CCGCGGCTCCACCTCAGCCC
chr21:-:33479974	ENSG00000142188.17	TMEM50B	Ensembl Canonical	GAGGTGGAGCCGCGGGACGC
chr21:-:33479974	ENSG00000142188.17	TMEM50B	Ensembl Canonical	CGCGGCTCCACCTCAGCCCC
chr21:-:33491716	ENSG00000177692.13	DNAJC28	Ensembl Canonical	AACTTTACCCCGGAGGACCC
chr21:-:33491716	ENSG00000177692.13	DNAJC28	Ensembl Canonical	CCGCCAAACGAACTTTACCC
chr21:-:33491716	ENSG00000177692.13	DNAJC28	Ensembl Canonical	TTACCCCGGAGGACCCAGGC
chr21:-:33542117	ENSG00000159131.17	GART	Ensembl Canonical	GCGGGAACCAGGTGGCCACC
chr21:-:33542117	ENSG00000159131.17	GART	Ensembl Canonical	CGAGCGGGCAAGCGGGAACC
chr21:-:33542117	ENSG00000159131.17	GART	Ensembl Canonical	ACCAGGTGGCCACCCGGTGT
chr21:+:33543038	ENSG00000159140.23	SON	Ensembl Canonical	GAGGAGTTGAGAGAACGGAG
chr21:+:33543038	ENSG00000159140.23	SON	Ensembl Canonical	AGAGAACGGAGCGGACGCCA
chr21:+:33543038	ENSG00000159140.23	SON	Ensembl Canonical	AGCCTGGAGGACTAGCGAGG
chr21:-:33588684	ENSG00000159147.18	DONSON	Ensembl Canonical	TGAGTAGCCGGGCACCGAAA
chr21:-:33588684	ENSG00000159147.18	DONSON	Ensembl Canonical	GAAAGGGCCATGACGCGCGG
chr21:-:33588684	ENSG00000159147.18	DONSON	Ensembl Canonical	TCGGTGCCCGGCTACTCACC
chr21:-:33931607	ENSG00000249209.2	ENSG00000249209	Ensembl Canonical	ATGAGAATAAGGAGCCAAGA
chr21:-:33931607	ENSG00000249209.2	ENSG00000249209	Ensembl Canonical	TCAAGAAGGTAATGAGAATA
chr21:-:33931607	ENSG00000249209.2	ENSG00000249209	Ensembl Canonical	CTCATTACCTTCTTGAGTTG
chr21:-:33641741	ENSG00000205758.12	CRYZL1	Ensembl Canonical	GGTGAAGGTGCAGGCCGTTG
chr21:-:33641741	ENSG00000205758.12	CRYZL1	Ensembl Canonical	CTCAGAGGCAGGTGAGCCCC
chr21:-:33641741	ENSG00000205758.12	CRYZL1	Ensembl Canonical	AGACACAGGACGCGTTTCCC
chr21:+:33642501	ENSG00000205726.15	ITSN1	Ensembl Canonical	TTGGTTGCTCCGTAGTACGG
chr21:+:33642501	ENSG00000205726.15	ITSN1	Ensembl Canonical	CCAAGCTACGCTCCCTCCCC
chr21:+:33642501	ENSG00000205726.15	ITSN1	Ensembl Canonical	CCTCGCGAGCCGCCGTACTA
chr21:-:33915804	ENSG00000241837.7	ATP5PO	Ensembl Canonical	TGGCTGCCCCAGCAGTGTCC
chr21:-:33915804	ENSG00000241837.7	ATP5PO	Ensembl Canonical	GGAGAGCCCGGACACTGCTG
chr21:-:33915804	ENSG00000241837.7	ATP5PO	Ensembl Canonical	TGGGGCAGCCATCTTCTCCC
chr21:+:34073578	ENSG00000243927.7	MRPS6	Ensembl Canonical	GGACCTAGAAACTGCTGCGC
chr21:+:34073578	ENSG00000243927.7	MRPS6	Ensembl Canonical	TGCGCCGGACGGCTCCCAGG
chr21:+:34073578	ENSG00000243927.7	MRPS6	Ensembl Canonical	TCGGAAGCCAGCCGGTTCCC
chr21:+:34073578	ENSG00000198743.7	SLC5A3	Ensembl Canonical	GGACCTAGAAACTGCTGCGC
chr21:+:34073578	ENSG00000198743.7	SLC5A3	Ensembl Canonical	TGCGCCGGACGGCTCCCAGG
chr21:+:34073578	ENSG00000198743.7	SLC5A3	Ensembl Canonical	TCGGAAGCCAGCCGGTTCCC
chr21:+:34073576	ENSG00000293606.1	ENSG00000293606	Ensembl Canonical	GGACCTAGAAACTGCTGCGC
chr21:+:34073576	ENSG00000293606.1	ENSG00000293606	Ensembl Canonical	TGCGCCGGACGGCTCCCAGG
chr21:+:34073576	ENSG00000293606.1	ENSG00000293606	Ensembl Canonical	TCGGAAGCCAGCCGGTTCCC
chr21:+:34364006	ENSG00000159197.5	KCNE2	Ensembl Canonical	GTAAGGTGAAGGTGCCCAGC
chr21:+:34364006	ENSG00000159197.5	KCNE2	Ensembl Canonical	CAAGGGCTTAGATGGTTGTA
chr21:+:34364006	ENSG00000159197.5	KCNE2	Ensembl Canonical	GCGTTAGCGAGCTCTCTTCT
chr21:+:34375507	ENSG00000205670.12	SMIM11	Ensembl Canonical	ACACTTACTGCTCCCGGCAG
chr21:+:34375507	ENSG00000205670.12	SMIM11	Ensembl Canonical	GTTTGTGCGCGGCCAGGCGC
chr21:+:34375507	ENSG00000205670.12	SMIM11	Ensembl Canonical	TAGAAGTCGTGGTTTGTGCG
chr21:+:34375507	ENSG00000205670.12	SMIM11	Ensembl Canonical	AGGAGGGAAAACCCGAGCGC
chr21:+:34375507	ENSG00000205670.12	SMIM11	Ensembl Canonical	TAGGAGGGAAAACCCGAGCG
chr21:+:34375507	ENSG00000205670.12	SMIM11	Ensembl Canonical	TTTGGGATGCTGCGATGTCG
chr21:-:34401072	ENSG00000222018.2	C21orf140	Ensembl Canonical	ATTATCAGAAGTCAATTTGA
chr21:-:34401072	ENSG00000222018.2	C21orf140	Ensembl Canonical	GTCAATTTGATGGCATCAAG
chr21:-:34401072	ENSG00000222018.2	C21orf140	Ensembl Canonical	AGGAACACCCGATATTTCCA
chr21:-:34423951	ENSG00000243627.6	SMIM34	Ensembl Canonical	GCGGCTACCATGCACAGAAG
chr21:-:34423951	ENSG00000243627.6	SMIM34	Ensembl Canonical	AGTAGGACTGATTCTTCCCT
chr21:-:34423951	ENSG00000243627.6	SMIM34	Ensembl Canonical	ACTGATTCTTCCCTAGGAGA
chr21:-:34512210	ENSG00000180509.13	KCNE1	Ensembl Canonical	ATACACTACCGGATCCTCCG
chr21:-:34512210	ENSG00000180509.13	KCNE1	Ensembl Canonical	TACACTACCGGATCCTCCGA
chr21:-:34512210	ENSG00000180509.13	KCNE1	Ensembl Canonical	ACCATCACCCTCGGAGGATC
chr21:-:34614913	ENSG00000288711.1	ENSG00000288711	Ensembl Canonical	GAGCTTCATTGACTGCGAGA
chr21:-:34614913	ENSG00000288711.1	ENSG00000288711	Ensembl Canonical	CATTGACTGCGAGATGGAGG
chr21:-:34614913	ENSG00000288711.1	ENSG00000288711	Ensembl Canonical	GCCCTTCGCGCCCCTCTCGG
chr21:-:34615113	ENSG00000159200.18	RCAN1	Ensembl Canonical	GCAAGCCCGGAGCAGCCCGC
chr21:-:34615113	ENSG00000159200.18	RCAN1	Ensembl Canonical	GACCGGAGCGCGTGAGGCTC
chr21:-:34615113	ENSG00000159200.18	RCAN1	Ensembl Canonical	GCTGCTCCGGGCTTGCGCGC
chr21:-:34615113	ENSG00000159200.18	RCAN1	Ensembl Canonical	GAGCTTCATTGACTGCGAGA
chr21:-:34615113	ENSG00000159200.18	RCAN1	Ensembl Canonical	GCCCTTCGCGCCCCTCTCGG
chr21:-:34615113	ENSG00000159200.18	RCAN1	Ensembl Canonical	CATTGACTGCGAGATGGAGG
chr21:+:34668994	ENSG00000159212.13	CLIC6	Ensembl Canonical	GTGCAGTGCACGGCTGGAGA
chr21:+:34668994	ENSG00000159212.13	CLIC6	Ensembl Canonical	AGCGGGCCGGGCACTTCCAA
chr21:+:34668994	ENSG00000159212.13	CLIC6	Ensembl Canonical	ACCCCAGGACAGCGGACAGC
chr21:-:35049302	ENSG00000159216.20	RUNX1	Ensembl Canonical	CAACCACAGAACCACAAGTT
chr21:-:35049302	ENSG00000159216.20	RUNX1	Ensembl Canonical	GAAGTCTGAACCCAGCATAG
chr21:-:35049302	ENSG00000159216.20	RUNX1	Ensembl Canonical	ACAACCACAGAACCACAAGT
chr21:-:36060526	ENSG00000185917.14	SETD4	Ensembl Canonical	ATTGCTTAAGGACACCAGGC
chr21:-:36060526	ENSG00000185917.14	SETD4	Ensembl Canonical	TTGGATTGCTTAAGGACACC
chr21:-:36060526	ENSG00000185917.14	SETD4	Ensembl Canonical	AGGTGAGCTAGTAGGACTTC
chr21:+:36070024	ENSG00000159228.13	CBR1	Ensembl Canonical	GTGGAGAACAGACCTGGCTC
chr21:+:36070024	ENSG00000159228.13	CBR1	Ensembl Canonical	GCCAGGTCTGTTCTCCACGC
chr21:+:36070024	ENSG00000159228.13	CBR1	Ensembl Canonical	ACCTGCGTGGAGAACAGACC
chr21:+:36135079	ENSG00000159231.6	CBR3	Ensembl Canonical	GACACTAGCTGGGCTCCTCG
chr21:+:36135079	ENSG00000159231.6	CBR3	Ensembl Canonical	ACCGGGCTTCGGACCACCTG
chr21:+:36135079	ENSG00000159231.6	CBR3	Ensembl Canonical	CCAGAACTTAGTCTGCGCGG
chr21:+:36156824	ENSG00000142197.13	DOP1B	Ensembl Canonical	GCGGCGCGGAGGAGCCCTCC
chr21:+:36156824	ENSG00000142197.13	DOP1B	Ensembl Canonical	TGCGGCGCGGAGGAGCCCTC
chr21:+:36156824	ENSG00000142197.13	DOP1B	Ensembl Canonical	AAGCCCTCTGGACCCGGAGA
chr21:+:36320197	ENSG00000159256.13	MORC3	Ensembl Canonical	GCGAGCTACAAAGCCAGGAA
chr21:+:36320197	ENSG00000159256.13	MORC3	Ensembl Canonical	GCCTCCGCCGCAACCCGACT
chr21:+:36320197	ENSG00000159256.13	MORC3	Ensembl Canonical	TTGTAGCTCGCTCAAGATGG
chr21:+:36385392	ENSG00000159259.8	CHAF1B	Ensembl Canonical	CTGACTGTCCGGGTCCCTCC
chr21:+:36385392	ENSG00000159259.8	CHAF1B	Ensembl Canonical	GCCAGGGAAGCCGTACCTGG
chr21:+:36385392	ENSG00000159259.8	CHAF1B	Ensembl Canonical	CCAGGGAAGCCGTACCTGGA
chr21:-:36480122	ENSG00000159261.12	CLDN14	Ensembl Canonical	GTGTGAGGACAACCGCCAGG
chr21:-:36480122	ENSG00000159261.12	CLDN14	Ensembl Canonical	GCCAGGTGGTGGCTCAGAGG
chr21:-:36480122	ENSG00000159261.12	CLDN14	Ensembl Canonical	TCCTCCTCTGAGCCACCACC
chr21:+:36699115	ENSG00000159263.16	SIM2	Ensembl Canonical	TGCGCCTAGCCACACATCGC
chr21:+:36699115	ENSG00000159263.16	SIM2	Ensembl Canonical	GGAGCCCGCGATGTGTGGCT
chr21:+:36699115	ENSG00000159263.16	SIM2	Ensembl Canonical	GCTCGGCCGCACGTGGACAG
chr21:-:36966669	ENSG00000159267.17	HLCS	Ensembl Canonical	GCTGTGCTACCTGTACCTGT
chr21:-:36966669	ENSG00000159267.17	HLCS	Ensembl Canonical	GATGAGCATGGCCGCGCCGC
chr21:-:36966669	ENSG00000159267.17	HLCS	Ensembl Canonical	GGCGACCCCAGCGCGCCCAC
chr21:+:37006702	ENSG00000183145.9	RIPPLY3	Ensembl Canonical	GTGGATCTAGGCGCGCTCGT
chr21:+:37006702	ENSG00000183145.9	RIPPLY3	Ensembl Canonical	GTAGGCCGGCGCCGCAGCAA
chr21:+:37006702	ENSG00000183145.9	RIPPLY3	Ensembl Canonical	TAGGCCGGCGCCGCAGCAAG
chr21:-:37073071	ENSG00000185808.14	PIGP	Ensembl Canonical	CCGACTGGGGAGCCGCAGTG
chr21:-:37073071	ENSG00000185808.14	PIGP	Ensembl Canonical	GCCGACTGGGGAGCCGCAGT
chr21:-:37073071	ENSG00000185808.14	PIGP	Ensembl Canonical	CGGAGAACTCAGCGCTGAGG
chr21:+:37073254	ENSG00000182670.14	TTC3	Ensembl Canonical	CACCCGCTCCCTCCCGCCGT
chr21:+:37073254	ENSG00000182670.14	TTC3	Ensembl Canonical	CGGCCCTCCACGTCAGCCGA
chr21:+:37073254	ENSG00000182670.14	TTC3	Ensembl Canonical	CCCTCCACGTCAGCCGACGG
chr21:+:37073254	ENSG00000182670.14	TTC3	Ensembl Canonical	CACAGTAGGCACCTCAGCGA
chr21:+:37073254	ENSG00000182670.14	TTC3	Ensembl Canonical	ACACAGTAGGCACCTCAGCG
chr21:+:37073254	ENSG00000182670.14	TTC3	Ensembl Canonical	TGCCCGCGTCCGAGGCTCGC
chr21:-:37267334	ENSG00000157538.14	VPS26C	Ensembl Canonical	GCTGCGGAGAATTGGAGATG
chr21:-:37267334	ENSG00000157538.14	VPS26C	Ensembl Canonical	TCACGCGCAGCCGGAAGTGG
chr21:-:37267334	ENSG00000157538.14	VPS26C	Ensembl Canonical	TGGCGGCTGCTGCGGAGAAT
chr21:+:37366773	ENSG00000157540.22	DYRK1A	Ensembl Canonical	TATTCGGGCGGGAAGCGAAA
chr21:+:37366773	ENSG00000157540.22	DYRK1A	Ensembl Canonical	TTATTCGGGCGGGAAGCGAA
chr21:+:37366773	ENSG00000157540.22	DYRK1A	Ensembl Canonical	AAAATGGCGACGGACCGACC
chr21:-:37916457	ENSG00000157542.11	KCNJ6	Ensembl Canonical	GCTACTCAATTCCAGCCGAC
chr21:-:37916457	ENSG00000157542.11	KCNJ6	Ensembl Canonical	GCCGACTGGCTGAGCCCCGC
chr21:-:37916457	ENSG00000157542.11	KCNJ6	Ensembl Canonical	TGGCAGCGCACGAAGCGACG
chr21:+:38256991	ENSG00000157551.19	KCNJ15	Ensembl Canonical	ACTGTCAGTCAAAAACAAGT
chr21:+:38256991	ENSG00000157551.19	KCNJ15	Ensembl Canonical	AAGTTTGAGTAAGAATTACC
chr21:+:38256991	ENSG00000157551.19	KCNJ15	Ensembl Canonical	TTTGAGTAAGAATTACCTGG
chr21:-:38498477	ENSG00000157554.20	ERG	Ensembl Canonical	ACCTCATCAAAACTACTTTC
chr21:-:38498477	ENSG00000157554.20	ERG	Ensembl Canonical	AAGGCAGATAAGTTAGGGTT
chr21:-:38498477	ENSG00000157554.20	ERG	Ensembl Canonical	TTATCAAGGCAGATAAGTTA
chr21:+:38805929	ENSG00000157557.13	ETS2	Ensembl Canonical	CGGCTCCGGGAGCTCTGAGC
chr21:+:38805929	ENSG00000157557.13	ETS2	Ensembl Canonical	TCGCTCCAGCTCAGAGCTCC
chr21:+:38805929	ENSG00000157557.13	ETS2	Ensembl Canonical	ACACCGCACTCGTCAGTCTC
chr21:-:39183451	ENSG00000183527.12	PSMG1	Ensembl Canonical	GTTGTGTCCAGCCGGTCACG
chr21:-:39183451	ENSG00000183527.12	PSMG1	Ensembl Canonical	TGGACACAACTGCAGCGCCG
chr21:-:39183451	ENSG00000183527.12	PSMG1	Ensembl Canonical	CAGTTGTGTCCAGCCGGTCA
chr21:-:39313632	ENSG00000185658.14	BRWD1	Ensembl Canonical	AGGCGGCGCGCACGGTATGG
chr21:-:39313632	ENSG00000185658.14	BRWD1	Ensembl Canonical	GGCTGGCGTCCCCTCTTCTC
chr21:-:39313632	ENSG00000185658.14	BRWD1	Ensembl Canonical	TCCAGGCGGCGCGCACGGTA
chr21:-:39349088	ENSG00000205581.11	HMGN1	Ensembl Canonical	GCTGCTGAGACCCACAGCGG
chr21:-:39349088	ENSG00000205581.11	HMGN1	Ensembl Canonical	TTCTCCCACCGCCCCCGCTG
chr21:-:39349088	ENSG00000205581.11	HMGN1	Ensembl Canonical	CCCAAGAGGAAGGTGAGCGG
chr21:+:39380326	ENSG00000182093.16	GET1	Ensembl Canonical	CAGCACAGCCAGGAGCGTCC
chr21:+:39380326	ENSG00000182093.16	GET1	Ensembl Canonical	TGGCTGTGCTGGGTCCGCTA
chr21:+:39380326	ENSG00000182093.16	GET1	Ensembl Canonical	GAGCTCATCCCGGACGCTCC
chr21:+:39380332	ENSG00000285815.1	GET1-SH3BGR	Ensembl Canonical	CAGCACAGCCAGGAGCGTCC
chr21:+:39380332	ENSG00000285815.1	GET1-SH3BGR	Ensembl Canonical	TGGCTGTGCTGGGTCCGCTA
chr21:+:39380332	ENSG00000285815.1	GET1-SH3BGR	Ensembl Canonical	GAGCTCATCCCGGACGCTCC
chr21:-:39445778	ENSG00000157578.14	LCA5L	Ensembl Canonical	GAACAGCGCGGAGCAGGTAA
chr21:-:39445778	ENSG00000157578.14	LCA5L	Ensembl Canonical	TCGTGGGAACAGCGCGGAGC
chr21:-:39445778	ENSG00000157578.14	LCA5L	Ensembl Canonical	TGCGGCGTTGGCGCAGTCGT
chr21:+:39451970	ENSG00000185437.16	SH3BGR	Ensembl Canonical	AGGCAAGCAAGTGCCAGGTC
chr21:+:39451970	ENSG00000185437.16	SH3BGR	Ensembl Canonical	CAGGCAAGCAAGTGCCAGGT
chr21:+:39451970	ENSG00000185437.16	SH3BGR	Ensembl Canonical	GACACAGGCAAGCAAGTGCC
chr21:+:39612940	ENSG00000183778.19	B3GALT5	Ensembl Canonical	GGCGCGCGGCCGGTCCCCGG
chr21:+:39612940	ENSG00000183778.19	B3GALT5	Ensembl Canonical	GCCTGGACCCAGCGCCTCCG
chr21:+:39612940	ENSG00000183778.19	B3GALT5	Ensembl Canonical	TCCCGGCCCGCGGACGCAGG
chr21:+:39745183	ENSG00000183067.6	IGSF5	Ensembl Canonical	TAATGGCTAAGAGAGAGACA
chr21:+:39745183	ENSG00000183067.6	IGSF5	Ensembl Canonical	CTTGACATGAGCAGTTATGC
chr21:+:39745183	ENSG00000183067.6	IGSF5	Ensembl Canonical	AGGCACCTAGGCTATAGCCC
chr21:+:39867438	ENSG00000183036.11	PCP4	Ensembl Canonical	GCAGTGTTCTCTGTGCTGAG
chr21:+:39867438	ENSG00000183036.11	PCP4	Ensembl Canonical	AGTTAGAGCCAACATGAGTG
chr21:+:39867438	ENSG00000183036.11	PCP4	Ensembl Canonical	CAGCACAGAGAACACTGCTC
chr21:-:40847158	ENSG00000171587.15	DSCAM	Ensembl Canonical	GTGCTCCGGCCTCAGTCACA
chr21:-:40847158	ENSG00000171587.15	DSCAM	Ensembl Canonical	ATGTGACTGAGGCCGGAGCA
chr21:-:40847158	ENSG00000171587.15	DSCAM	Ensembl Canonical	CAGGCAGGGAAGGTTGGCAG
chr21:+:41168160	ENSG00000182240.16	BACE2	Ensembl Canonical	CTAGCCGGTCCCGTCCCGTC
chr21:+:41168160	ENSG00000182240.16	BACE2	Ensembl Canonical	GCTGAGCCGCGGCTGCCGGA
chr21:+:41168160	ENSG00000182240.16	BACE2	Ensembl Canonical	GCAGCCGCGGCTCAGCGACT
chr21:+:41316801	ENSG00000183844.17	FAM3B	Ensembl Canonical	TCCCAGGCGACCGCAGCCAG
chr21:+:41316801	ENSG00000183844.17	FAM3B	Ensembl Canonical	TCCAGGTGCCGCTCCCCTCC
chr21:+:41316801	ENSG00000183844.17	FAM3B	Ensembl Canonical	ACCGCAGCCAGCGGAGCCCC
chr21:+:41362027	ENSG00000183486.14	MX2	Ensembl Canonical	CAAAGCAGCCCTCCCTGCAC
chr21:+:41362027	ENSG00000183486.14	MX2	Ensembl Canonical	AACGTGCAGCGGTAAGAGCG
chr21:+:41362027	ENSG00000183486.14	MX2	Ensembl Canonical	GAACGTGCAGCGGTAAGAGC
chr21:+:41426239	ENSG00000157601.15	MX1	Ensembl Canonical	CCGGTGAGTGTCGCTTCTGG
chr21:+:41426239	ENSG00000157601.15	MX1	Ensembl Canonical	GGAGCGCGGAGAAGGGCATT
chr21:+:41426239	ENSG00000157601.15	MX1	Ensembl Canonical	ACCGGTGAGTGTCGCTTCTG
chr21:-:41508158	ENSG00000184012.14	TMPRSS2	Ensembl Canonical	GTAGGCGCGAGCTAAGCAGG
chr21:-:41508158	ENSG00000184012.14	TMPRSS2	Ensembl Canonical	CCTGGAGCGCGGCAGGTGAG
chr21:-:41508158	ENSG00000184012.14	TMPRSS2	Ensembl Canonical	CGGCAGGTGAGTGCGCCCGA
chr21:-:41767052	ENSG00000183421.12	RIPK4	Ensembl Canonical	GCTGCTGCGCACCTTCGACG
chr21:-:41767052	ENSG00000183421.12	RIPK4	Ensembl Canonical	TTCGACGCGGGCGAGTTCAC
chr21:-:41767052	ENSG00000183421.12	RIPK4	Ensembl Canonical	GGGCGACGGCGGGACCCCAT
chr21:-:41879344	ENSG00000141956.14	PRDM15	Ensembl Canonical	TCCCGCTCTGCACATTCCAA
chr21:-:41879344	ENSG00000141956.14	PRDM15	Ensembl Canonical	GCTCTGCACATTCCAAAGGC
chr21:-:41879344	ENSG00000141956.14	PRDM15	Ensembl Canonical	TCCAAAGGCAGGTAAAGCTC
chr21:-:41954018	ENSG00000157617.17	C2CD2	Ensembl Canonical	AGCCTCCTCCGGCCACCGCT
chr21:-:41954018	ENSG00000157617.17	C2CD2	Ensembl Canonical	GCGTCCCGCCCGCGGCCCAG
chr21:-:41954018	ENSG00000157617.17	C2CD2	Ensembl Canonical	CCTCCTGCGCGCGCCGCCCC
chr21:-:42010360	ENSG00000173276.14	ZBTB21	Ensembl Canonical	TGGAATCACAGCGGCAGCGG
chr21:-:42010360	ENSG00000173276.14	ZBTB21	Ensembl Canonical	GGCCCCTTTCCGCTCACACT
chr21:-:42010360	ENSG00000173276.14	ZBTB21	Ensembl Canonical	GGATGACGTCAAATTCAAGA
chr21:-:42010360	ENSG00000173276.14	ZBTB21	Ensembl Canonical	GGATGGAATCACAGCGGCAG
chr21:+:42071317	ENSG00000177398.19	UMODL1	Ensembl Canonical	CCAGCGGCTTCACAGGTGAG
chr21:+:42071317	ENSG00000177398.19	UMODL1	Ensembl Canonical	GTGGGCCCAAGCCAGGCCAG
chr21:+:42071317	ENSG00000177398.19	UMODL1	Ensembl Canonical	AGCCAGCAGTGCCAGCCCCG
chr21:+:42219140	ENSG00000160179.20	ABCG1	Ensembl Canonical	GCAGCCCGCACCCCGCGCAG
chr21:+:42219140	ENSG00000160179.20	ABCG1	Ensembl Canonical	GGGACGAGGCTTGAGCTGCG
chr21:+:42219140	ENSG00000160179.20	ABCG1	Ensembl Canonical	CTCGACCTGACACCCCTCCC
chr21:-:42315409	ENSG00000160180.17	TFF3	Ensembl Canonical	CCCCAGCATGCAGAGCGCTC
chr21:-:42315409	ENSG00000160180.17	TFF3	Ensembl Canonical	GAGCTGCGTCCCGGAGCCCA
chr21:-:42315409	ENSG00000160180.17	TFF3	Ensembl Canonical	CCAGAGCGCTCTGCATGCTG
chr21:-:42350994	ENSG00000160181.9	TFF2	Ensembl Canonical	TCTAGCTCAGCTGCACCCCA
chr21:-:42350994	ENSG00000160181.9	TFF2	Ensembl Canonical	GAGGAGCGCTGCCAGGAGCT
chr21:-:42350994	ENSG00000160181.9	TFF2	Ensembl Canonical	GGTGCAGCTGAGCTAGACAT
chr21:-:42366535	ENSG00000160182.3	TFF1	Ensembl Canonical	GATCACCTTGTTCTCCATGG
chr21:-:42366535	ENSG00000160182.3	TFF1	Ensembl Canonical	TCGCCTTTGGAGCAGAGAGG
chr21:-:42366535	ENSG00000160182.3	TFF1	Ensembl Canonical	GAACAAGGTGATCTGCGCCC
chr21:-:42396052	ENSG00000160183.17	TMPRSS3	Ensembl Canonical	TGCCCGTGTGAGCCAGGAAA
chr21:-:42396052	ENSG00000160183.17	TMPRSS3	Ensembl Canonical	ATGGGAAGCCAGTAACACTG
chr21:-:42396052	ENSG00000160183.17	TMPRSS3	Ensembl Canonical	GGCACCACGGAAGAGATAGT
chr21:+:42403902	ENSG00000160185.15	UBASH3A	Ensembl Canonical	GCAGGAAGAGATGGCAGCGG
chr21:+:42403902	ENSG00000160185.15	UBASH3A	Ensembl Canonical	AGGGCAGGAAGAGATGGCAG
chr21:+:42403902	ENSG00000160185.15	UBASH3A	Ensembl Canonical	GGGCAGGAAGAGATGGCAGC
chr21:-:42496224	ENSG00000160188.10	RSPH1	Ensembl Canonical	AGGCTGGGGCGAGACCATGT
chr21:-:42496224	ENSG00000160188.10	RSPH1	Ensembl Canonical	CTCCGAGCCCAGGTCCGACA
chr21:-:42496224	ENSG00000160188.10	RSPH1	Ensembl Canonical	TGCGGCTGTGATCCAGGCTG
chr21:+:42513852	ENSG00000160190.14	SLC37A1	Ensembl Canonical	CGAGCAGGAAGCGCCCGCGG
chr21:+:42513852	ENSG00000160190.14	SLC37A1	Ensembl Canonical	CGGGCTGGGCTGCGGAGCGC
chr21:+:42513852	ENSG00000160190.14	SLC37A1	Ensembl Canonical	TCGCGAGCAGGAAGCGCCCG
chr21:+:42653621	ENSG00000160191.18	PDE9A	Ensembl Canonical	AACCACAGCCGCGCCGCCAC
chr21:+:42653621	ENSG00000160191.18	PDE9A	Ensembl Canonical	GGAGACCCTGCGGCGCGCGG
chr21:+:42653621	ENSG00000160191.18	PDE9A	Ensembl Canonical	ACCACAGCCGCGCCGCCACC
chr21:-:42879539	ENSG00000160193.12	WDR4	Ensembl Canonical	GGGCTGGCACATGTGTATGG
chr21:-:42879539	ENSG00000160193.12	WDR4	Ensembl Canonical	CTGTGGGACTGGCGTTGTGC
chr21:-:42879539	ENSG00000160193.12	WDR4	Ensembl Canonical	GTTGTGCGGGCAGACGTTGG
chr21:+:42893309	ENSG00000160194.18	NDUFV3	Ensembl Canonical	TGCGCCCGCTGTCACCGCCA
chr21:+:42893309	ENSG00000160194.18	NDUFV3	Ensembl Canonical	TCCTTGCCGCAGCAAACACG
chr21:+:42893309	ENSG00000160194.18	NDUFV3	Ensembl Canonical	GTCCTTGCCGCAGCAAACAC
chr21:-:42925630	ENSG00000233056.4	ERVH48-1	Ensembl Canonical	GCCTCAGTCTGTCTGCATCC
chr21:-:42925630	ENSG00000233056.4	ERVH48-1	Ensembl Canonical	AGACAGACTGAGGCCTAGAA
chr21:-:42925630	ENSG00000233056.4	ERVH48-1	Ensembl Canonical	ACCTGGATGCAGACAGACTG
chr21:+:42974562	ENSG00000160199.15	PKNOX1	Ensembl Canonical	GACAAGCGGCTGCAGCAATC
chr21:+:42974562	ENSG00000160199.15	PKNOX1	Ensembl Canonical	GTGGCCCAGCGTCGGCGTGA
chr21:+:42974562	ENSG00000160199.15	PKNOX1	Ensembl Canonical	TCGGCGTGACGGTTGGACGC
chr21:-:43075835	ENSG00000160200.18	CBS	Ensembl Canonical	GACGGATACATGGAAAAGAG
chr21:-:43075835	ENSG00000160200.18	CBS	Ensembl Canonical	GGACGGATACATGGAAAAGA
chr21:-:43075835	ENSG00000160200.18	CBS	Ensembl Canonical	GTATCCGTCCAGGTGAGATC
chr21:-:43107570	ENSG00000160201.12	U2AF1	Ensembl Canonical	CCCGAGGGCGTCGGCAGGGT
chr21:-:43107570	ENSG00000160201.12	U2AF1	Ensembl Canonical	CCGACCCTGCCGACGCCCTC
chr21:-:43107570	ENSG00000160201.12	U2AF1	Ensembl Canonical	GCCGACCCTGCCGACGCCCT
chr21:+:43169008	ENSG00000160202.8	CRYAA	Ensembl Canonical	GGAGGCTGGCAGGAGTCAGC
chr21:+:43169008	ENSG00000160202.8	CRYAA	Ensembl Canonical	TGCCAGCCTCCAGGTCCCCG
chr21:+:43169008	ENSG00000160202.8	CRYAA	Ensembl Canonical	GAGGCTGGCAGGAGTCAGCG
chr21:-:43427131	ENSG00000142178.9	SIK1	Ensembl Canonical	GCGGCGGCAGCCGGAGCAGT
chr21:-:43427131	ENSG00000142178.9	SIK1	Ensembl Canonical	TGCTCGGGTGCCTACTGCTC
chr21:-:43427131	ENSG00000142178.9	SIK1	Ensembl Canonical	GACATGCGGCGCGGCCCCGG
chr21:-:43659488	ENSG00000160207.9	HSF2BP	Ensembl Canonical	TGGCAACCGAAAGGCAGCGC
chr21:-:43659488	ENSG00000160207.9	HSF2BP	Ensembl Canonical	CGCCGGCGCCACGTGCACAC
chr21:-:43659488	ENSG00000160207.9	HSF2BP	Ensembl Canonical	GCCGTCTACAGCCTGAATTT
chr21:+:43565182	ENSG00000234289.6	H2BC12L	Ensembl Canonical	GTAGTTCGCCTTCAACATGC
chr21:+:43565182	ENSG00000234289.6	H2BC12L	Ensembl Canonical	GAGCAGCAGATCGTGAAAAC
chr21:+:43565182	ENSG00000234289.6	H2BC12L	Ensembl Canonical	GAAGGAGTTCATGATTCCCA
chr21:+:43659560	ENSG00000160208.13	RRP1B	Ensembl Canonical	CTGCAGCCAGCCGAGCGCTG
chr21:+:43659560	ENSG00000160208.13	RRP1B	Ensembl Canonical	CAGCCAGCCACCGTCCGCCC
chr21:+:43659560	ENSG00000160208.13	RRP1B	Ensembl Canonical	GCTGGCTGCAGCGGCACCGC
chr21:+:43719129	ENSG00000160209.19	PDXK	Ensembl Canonical	AGAGCCAGAGTCGCAGCCGA
chr21:+:43719129	ENSG00000160209.19	PDXK	Ensembl Canonical	AGGAGGCGTCTGCGCTGATC
chr21:+:43719129	ENSG00000160209.19	PDXK	Ensembl Canonical	GAGCCAGAGTCGCAGCCGAG
chr21:-:43776308	ENSG00000160213.10	CSTB	Ensembl Canonical	TCGCCGCCAAGATGATGTGC
chr21:-:43776308	ENSG00000160213.10	CSTB	Ensembl Canonical	GTCGCCGCCAAGATGATGTG
chr21:-:43776308	ENSG00000160213.10	CSTB	Ensembl Canonical	GACGGAGGGAATCTGGCGAG
chr21:+:43789577	ENSG00000160214.13	RRP1	Ensembl Canonical	GCTGGGTACCAGGCGACTCC
chr21:+:43789577	ENSG00000160214.13	RRP1	Ensembl Canonical	ACCAGGCGACTCCGGGACAG
chr21:+:43789577	ENSG00000160214.13	RRP1	Ensembl Canonical	ACGGCCGAGACCCCCTGTCC
chr21:+:43865223	ENSG00000160216.21	AGPAT3	Ensembl Canonical	CCCAGGGCCGAGGAGCGCGG
chr21:+:43865223	ENSG00000160216.21	AGPAT3	Ensembl Canonical	GGAGCGCGGCGGCCAGAGCG
chr21:+:43865223	ENSG00000160216.21	AGPAT3	Ensembl Canonical	TCGCCTCCGCGGCCCCGCTC
chr21:+:43939919	ENSG00000288593.1	ENSG00000288593	Ensembl Canonical	CTGAAGCAGGACATACACAC
chr21:+:43939919	ENSG00000288593.1	ENSG00000288593	Ensembl Canonical	CAGAGCCCGCAGCTGTGCGC
chr21:+:43939919	ENSG00000288593.1	ENSG00000288593	Ensembl Canonical	AGCCCGCAGCTGTGCGCAGG
chr21:+:44012309	ENSG00000160218.13	TRAPPC10	Ensembl Canonical	GCGCCAGGCAGCTCCGGAGC
chr21:+:44012309	ENSG00000160218.13	TRAPPC10	Ensembl Canonical	GTGGCTGAGGCCGGCAGCAG
chr21:+:44012309	ENSG00000160218.13	TRAPPC10	Ensembl Canonical	GCCGCCGGTGATCTACACCA
chr21:+:44107399	ENSG00000241945.8	PWP2	Ensembl Canonical	CCGGTAAGCGAACTTCATCA
chr21:+:44107399	ENSG00000241945.8	PWP2	Ensembl Canonical	GATCGGCGCGGCTCTTCCGG
chr21:+:44107399	ENSG00000241945.8	PWP2	Ensembl Canonical	GAGCTGCGGCACACGTGCGA
chr21:+:44133683	ENSG00000160221.18	GATD3	Ensembl Canonical	AATGGCGGCTGTGAGGGTCC
chr21:+:44133683	ENSG00000160221.18	GATD3	Ensembl Canonical	GCATTCACGTCCCTGTCCCC
chr21:+:44133683	ENSG00000160221.18	GATD3	Ensembl Canonical	GGCGGCTGTGAGGGTCCTGG
chr21:-:44240943	ENSG00000160223.18	ICOSLG	Ensembl Canonical	CCTCGGAGAGGAGCAACCTC
chr21:-:44240943	ENSG00000160223.18	ICOSLG	Ensembl Canonical	CTCGGAGAGGAGCAACCTCG
chr21:-:44240943	ENSG00000160223.18	ICOSLG	Ensembl Canonical	ACCTCGGAGAGGAGCAACCT
chr21:-:44261897	ENSG00000142182.9	DNMT3L	Ensembl Canonical	AGGACTGGGCCATGGAACGA
chr21:-:44261897	ENSG00000142182.9	DNMT3L	Ensembl Canonical	GGCGCAGGCAAAGAATGAGC
chr21:-:44261897	ENSG00000142182.9	DNMT3L	Ensembl Canonical	AGAATGAGCTGGAAGGATCC
chr21:+:44285876	ENSG00000160224.17	AIRE	Ensembl Canonical	GGGACCCGAGGCCAAGCGAG
chr21:+:44285876	ENSG00000160224.17	AIRE	Ensembl Canonical	CGGGACCCGAGGCCAAGCGA
chr21:+:44285876	ENSG00000160224.17	AIRE	Ensembl Canonical	CGGGCGCACAGCCGGCGCGG
chr21:+:44300053	ENSG00000141959.17	PFKL	Ensembl Canonical	CATGGCGGCGGCCGAAACAC
chr21:+:44300053	ENSG00000141959.17	PFKL	Ensembl Canonical	CAGGTCCACCGCGGCCATGG
chr21:+:44300053	ENSG00000141959.17	PFKL	Ensembl Canonical	CAGGCGGCGGGAGTGCGAGC
chr21:-:44339390	ENSG00000160226.16	CFAP410	Ensembl Canonical	TGGCGGCTCGGTGAGGAGAG
chr21:-:44339390	ENSG00000160226.16	CFAP410	Ensembl Canonical	ACGTGTCAGCGGCGCCCAAG
chr21:-:44339390	ENSG00000160226.16	CFAP410	Ensembl Canonical	GAGCAGAGCCAACGTGTCAG
chr21:+:44353621	ENSG00000142185.18	TRPM2	Ensembl Canonical	AGAACCCCAGTGTAGCGAGC
chr21:+:44353621	ENSG00000142185.18	TRPM2	Ensembl Canonical	TGGAGAGAGGACTGTCCTGA
chr21:+:44353621	ENSG00000142185.18	TRPM2	Ensembl Canonical	GCCTGGTTGCAGCTGGCGTG
chr21:+:44455510	ENSG00000160233.8	LRRC3	Ensembl Canonical	GGTCGCGGGCGCGGTCGCAG
chr21:+:44455510	ENSG00000160233.8	LRRC3	Ensembl Canonical	GCGCCCGCGACCACTAGCTG
chr21:+:44455510	ENSG00000160233.8	LRRC3	Ensembl Canonical	CCTCCCCAGCTAGTGGTCGC
chr21:-:44711572	ENSG00000175894.18	TSPEAR	Ensembl Canonical	AGGCTGAGCGGAGCCCTGGA
chr21:-:44711572	ENSG00000175894.18	TSPEAR	Ensembl Canonical	GACTCAGCAGGGCAGACATG
chr21:-:44711572	ENSG00000175894.18	TSPEAR	Ensembl Canonical	ACTCAGCAGGGCAGACATGA
chr21:-:44540195	ENSG00000215455.4	KRTAP10-1	Ensembl Canonical	GTGGGGAGGAGGTGAGCTGC
chr21:-:44540195	ENSG00000215455.4	KRTAP10-1	Ensembl Canonical	CCAGGAGTCGGAGCAAGCGC
chr21:-:44540195	ENSG00000215455.4	KRTAP10-1	Ensembl Canonical	GGGAGGAGGTGAGCTGCGGG
chr21:-:44551505	ENSG00000205445.3	KRTAP10-2	Ensembl Canonical	ACCTCCTCCCCACTCCAGCA
chr21:-:44551505	ENSG00000205445.3	KRTAP10-2	Ensembl Canonical	CACCTGCCAGGAGTTGGTGC
chr21:-:44551505	ENSG00000205445.3	KRTAP10-2	Ensembl Canonical	CCAGGAGTTGGTGCAGGCGC
chr21:-:44558795	ENSG00000212935.2	KRTAP10-3	Ensembl Canonical	GTGAGTGTGGGAGTGAGTGA
chr21:-:44558795	ENSG00000212935.2	KRTAP10-3	Ensembl Canonical	TGGTAGACGTGGCCATGCTG
chr21:-:44558795	ENSG00000212935.2	KRTAP10-3	Ensembl Canonical	AGTGAGTGTGGGAGTGAGTG
chr21:+:44573729	ENSG00000215454.7	KRTAP10-4	Ensembl Canonical	TGGTGGATGCTGCTGTGCTG
chr21:+:44573729	ENSG00000215454.7	KRTAP10-4	Ensembl Canonical	ATGGTGGATGCTGCTGTGCT
chr21:+:44573729	ENSG00000215454.7	KRTAP10-4	Ensembl Canonical	GCTGCTGTAGCTCAGGTCGC
chr21:-:44580604	ENSG00000241123.1	KRTAP10-5	Ensembl Canonical	CCAGGAGTCAGAGCAAGCGC
chr21:-:44580604	ENSG00000241123.1	KRTAP10-5	Ensembl Canonical	TGGTGCACGCGGCCATGCTG
chr21:-:44580604	ENSG00000241123.1	KRTAP10-5	Ensembl Canonical	ACGTCTTCCCCACCCCAGCA
chr21:-:44592505	ENSG00000188155.11	KRTAP10-6	Ensembl Canonical	CCACCAGTTCAACCCCAGCA
chr21:-:44592505	ENSG00000188155.11	KRTAP10-6	Ensembl Canonical	GCTGGGGTTGAACTGGTGGA
chr21:-:44592505	ENSG00000188155.11	KRTAP10-6	Ensembl Canonical	GGTGAGGGAGTGAGCCTGTG
chr21:+:44600597	ENSG00000272804.3	KRTAP10-7	Ensembl Canonical	ATAGTGGACGCAGCCATGCT
chr21:+:44600597	ENSG00000272804.3	KRTAP10-7	Ensembl Canonical	GCTGGAGCAGACAGACATAG
chr21:+:44600597	ENSG00000272804.3	KRTAP10-7	Ensembl Canonical	CTCCAGTTCAATCCCCAGCA
chr21:+:44612079	ENSG00000187766.1	KRTAP10-8	Ensembl Canonical	TGCAGCAATCACATACGTCC
chr21:+:44612079	ENSG00000187766.1	KRTAP10-8	Ensembl Canonical	ACCCAGTCCAGCACCCACCA
chr21:+:44612079	ENSG00000187766.1	KRTAP10-8	Ensembl Canonical	CAGCAGGCGTCAGCCATGGT
chr21:+:44627093	ENSG00000221837.7	KRTAP10-9	Ensembl Canonical	GGCTGGGCTCACAGGTCACC
chr21:+:44627093	ENSG00000221837.7	KRTAP10-9	Ensembl Canonical	GTGAGTGTGTGAGGTTCTTG
chr21:+:44627093	ENSG00000221837.7	KRTAP10-9	Ensembl Canonical	AGCGCTGGAGCGGATGGACA
chr21:+:44637356	ENSG00000221859.2	KRTAP10-10	Ensembl Canonical	ACCGCCTCCCCACTCCAGCA
chr21:+:44637356	ENSG00000221859.2	KRTAP10-10	Ensembl Canonical	AGTGGGGAGGCGGTGAGCTG
chr21:+:44637356	ENSG00000221859.2	KRTAP10-10	Ensembl Canonical	GTGGGGAGGCGGTGAGCTGG
chr21:+:44646414	ENSG00000243489.4	KRTAP10-11	Ensembl Canonical	AGCGCTGGAGCAGACAGACA
chr21:+:44646414	ENSG00000243489.4	KRTAP10-11	Ensembl Canonical	GCAGACAGACATGGTGGACG
chr21:+:44646414	ENSG00000243489.4	KRTAP10-11	Ensembl Canonical	TGGGGTGCAGACCAGGCTCA
chr21:-:44654659	ENSG00000212933.1	KRTAP12-4	Ensembl Canonical	GTGGCTGGTGTGGCACATGA
chr21:-:44654659	ENSG00000212933.1	KRTAP12-4	Ensembl Canonical	GCACATGATGGAGTGTGGAC
chr21:-:44654659	ENSG00000212933.1	KRTAP12-4	Ensembl Canonical	CCATTGGGCAGCCCGAAGAG
chr21:+:44657932	ENSG00000205439.10	KRTAP12-3	Ensembl Canonical	CGTGTGGCTGGGCTGGTACT
chr21:+:44657932	ENSG00000205439.10	KRTAP12-3	Ensembl Canonical	GGGCTGTGTATGCAGCAGGT
chr21:+:44657932	ENSG00000205439.10	KRTAP12-3	Ensembl Canonical	TGTGTATGCAGCAGGTTGGC
chr21:-:44666927	ENSG00000221864.4	KRTAP12-2	Ensembl Canonical	GGAGCAGCTGGTATGACACA
chr21:-:44666927	ENSG00000221864.4	KRTAP12-2	Ensembl Canonical	GCAGCTGGTATGACACATGG
chr21:-:44666927	ENSG00000221864.4	KRTAP12-2	Ensembl Canonical	TGTCATACCAGCTGCTCCTC
chr21:-:44682163	ENSG00000187175.5	KRTAP12-1	Ensembl Canonical	TGCCACACCAGCTGCTCCTC
chr21:-:44682163	ENSG00000187175.5	KRTAP12-1	Ensembl Canonical	AGCCCGAGGAGCAGCTGGTG
chr21:-:44682163	ENSG00000187175.5	KRTAP12-1	Ensembl Canonical	GTGCCACACCAGCTGCTCCT
chr21:+:44697172	ENSG00000189169.8	KRTAP10-12	Ensembl Canonical	CCCCAGCTCAACCCCCAGCA
chr21:+:44697172	ENSG00000189169.8	KRTAP10-12	Ensembl Canonical	TGGTGGATGCAGCCGTGCTG
chr21:+:44697172	ENSG00000189169.8	KRTAP10-12	Ensembl Canonical	ATGGTGGATGCAGCCGTGCT
chr21:-:44801820	ENSG00000184787.19	UBE2G2	Ensembl Canonical	GCACGCGCGCGGCTGAGGCG
chr21:-:44801820	ENSG00000184787.19	UBE2G2	Ensembl Canonical	GGAAGCAGTCCCCGGTGTCG
chr21:-:44801820	ENSG00000184787.19	UBE2G2	Ensembl Canonical	GCGGCTGAGGCGAGGTCGCT
chr21:-:44818062	ENSG00000184900.16	SUMO3	Ensembl Canonical	GAGCGGGCGAGTCACGCTCT
chr21:-:44818062	ENSG00000184900.16	SUMO3	Ensembl Canonical	GCGGGGGAAGCAGCGCGGAG
chr21:-:44818062	ENSG00000184900.16	SUMO3	Ensembl Canonical	GGGAGGGGCGGAGCCTGTCA
chr21:-:44873690	ENSG00000183255.12	PTTG1IP	Ensembl Canonical	GAGACCGCTTGTGCTGGAGT
chr21:-:44873690	ENSG00000183255.12	PTTG1IP	Ensembl Canonical	ATAGAGCGACCGGCCGACCA
chr21:-:44873690	ENSG00000183255.12	PTTG1IP	Ensembl Canonical	CCACTGACTGATAGAGCGAC
chr21:-:44920899	ENSG00000160255.19	ITGB2	Ensembl Canonical	CGGTGTGCTGGAGTCCTCGG
chr21:-:44920899	ENSG00000160255.19	ITGB2	Ensembl Canonical	CGAGGACTCCAGCACACCGA
chr21:-:44920899	ENSG00000160255.19	ITGB2	Ensembl Canonical	CCGAGGACTCCAGCACACCG
chr21:+:44940029	ENSG00000160256.14	SLX9	Ensembl Canonical	CGTGCTCCGCCGGGAAGATG
chr21:+:44940029	ENSG00000160256.14	SLX9	Ensembl Canonical	CACGGCAGCCTGGTGCACTC
chr21:+:44940029	ENSG00000160256.14	SLX9	Ensembl Canonical	GAGTGCACCAGGCTGCCGTG
chr21:+:45074580	ENSG00000197381.18	ADARB1	Ensembl Canonical	GCGGGGCTGAGGCGCTGAGG
chr21:+:45074580	ENSG00000197381.18	ADARB1	Ensembl Canonical	CGGAGCCCCGGCCGCCAACC
chr21:+:45074580	ENSG00000197381.18	ADARB1	Ensembl Canonical	GCGCGGCTGCGGCTGAGGTG
chr21:-:45287895	ENSG00000186866.17	POFUT2	Ensembl Canonical	GCTGAGTGTCGCCATGGCCC
chr21:-:45287895	ENSG00000186866.17	POFUT2	Ensembl Canonical	GACGAAGCTGAGTGTCGCCA
chr21:-:45287895	ENSG00000186866.17	POFUT2	Ensembl Canonical	AGGACACTGCCCCCAGCAGC
chr21:+:45405165	ENSG00000182871.16	COL18A1	Ensembl Canonical	GCGGAGGAGGCAGCATCCCG
chr21:+:45405165	ENSG00000182871.16	COL18A1	Ensembl Canonical	TCCGAGCGGGTGCACCGCGG
chr21:+:45405165	ENSG00000182871.16	COL18A1	Ensembl Canonical	CTCGGCGCCATGCTCTCCCC
chr21:-:45542440	ENSG00000173638.19	SLC19A1	Ensembl Canonical	GGCCGGGTCCGGGAGCCCCA
chr21:-:45542440	ENSG00000173638.19	SLC19A1	Ensembl Canonical	GCCGAGTCGCAGGTACCGGT
chr21:-:45542440	ENSG00000173638.19	SLC19A1	Ensembl Canonical	CCCCACCGGTACCTGCGACT
chr21:+:45643725	ENSG00000183570.17	PCBP3	Ensembl Canonical	GCCTAAGTCAGCCGAAGCGG
chr21:+:45643725	ENSG00000183570.17	PCBP3	Ensembl Canonical	GGAGCCTAAGTCAGCCGAAG
chr21:+:45643725	ENSG00000183570.17	PCBP3	Ensembl Canonical	CGCCTCAGCCGCCTCAGCCG
chr21:+:45981770	ENSG00000142156.16	COL6A1	Ensembl Canonical	ACAGCGCGGCCAGGGCAGAG
chr21:+:45981770	ENSG00000142156.16	COL6A1	Ensembl Canonical	CAGCGCGGCCAGGGCAGAGT
chr21:+:45981770	ENSG00000142156.16	COL6A1	Ensembl Canonical	GGCGGCGGCCCACTCTGCCC
chr21:+:46098112	ENSG00000142173.17	COL6A2	Ensembl Canonical	GCGCTCACCTGGTCCCGAGG
chr21:+:46098112	ENSG00000142173.17	COL6A2	Ensembl Canonical	GGGTCCGGGAGGCGCTCACC
chr21:+:46098112	ENSG00000142173.17	COL6A2	Ensembl Canonical	GGGACCAGGTGAGCGCCTCC
chr21:-:46155579	ENSG00000160282.15	FTCD	Ensembl Canonical	TCTGCCCAGAGAGGAGCATC
chr21:-:46155579	ENSG00000160282.15	FTCD	Ensembl Canonical	AGAGAGGAGCATCTGGATCA
chr21:-:46155579	ENSG00000160282.15	FTCD	Ensembl Canonical	TGATCCAGATGCTCCTCTCT
chr21:-:46184459	ENSG00000160284.15	SPATC1L	Ensembl Canonical	GCAGCCGGGATGCAACAGAT
chr21:-:46184459	ENSG00000160284.15	SPATC1L	Ensembl Canonical	ATGACCCATCTGTTGCATCC
chr21:-:46184459	ENSG00000160284.15	SPATC1L	Ensembl Canonical	GCCGTACGTCCCTTCCCATG
chr21:-:46228774	ENSG00000160285.15	LSS	Ensembl Canonical	ACTGCAGCAGCAATGACGGA
chr21:-:46228774	ENSG00000160285.15	LSS	Ensembl Canonical	GCACGTGAGTCCCCTCGCCC
chr21:-:46228774	ENSG00000160285.15	LSS	Ensembl Canonical	CACGTGAGTCCCCTCGCCCC
chr21:-:46285611	ENSG00000160294.11	MCM3AP	Ensembl Canonical	TTGGAGGGTGGGGTAGAGAG
chr21:-:46285611	ENSG00000160294.11	MCM3AP	Ensembl Canonical	TGAAACAGCCTGTAGCACTA
chr21:-:46285611	ENSG00000160294.11	MCM3AP	Ensembl Canonical	AGGATAACTATTTCAAAGGC
chr21:+:46286342	ENSG00000182362.14	YBEY	Ensembl Canonical	CCGGTGTCTGGACCCAGCAA
chr21:+:46286342	ENSG00000182362.14	YBEY	Ensembl Canonical	CCTTTGCTGGGTCCAGACAC
chr21:+:46286342	ENSG00000182362.14	YBEY	Ensembl Canonical	CCAGCAAAGGACGCGAGAGC
chr21:-:46323870	ENSG00000160298.18	C21orf58	Ensembl Canonical	TCCTGGTGGACACAAAGCCC
chr21:-:46323870	ENSG00000160298.18	C21orf58	Ensembl Canonical	CTGGTGGACACAAAGCCCAG
chr21:-:46323870	ENSG00000160298.18	C21orf58	Ensembl Canonical	CCTGGTGGACACAAAGCCCA
chr21:+:46324156	ENSG00000160299.19	PCNT	Ensembl Canonical	TGTGTCAGCCCCGTCACCGC
chr21:+:46324156	ENSG00000160299.19	PCNT	Ensembl Canonical	AGGGAGTGTAAATAGAGCGA
chr21:+:46324156	ENSG00000160299.19	PCNT	Ensembl Canonical	TCAGCCCCGTCACCGCCGGG
chr21:+:46326288	ENSG00000286224.1	ENSG00000286224	Ensembl Canonical	TAGATAAGTAGTAAAGGCAA
chr21:+:46326288	ENSG00000286224.1	ENSG00000286224	Ensembl Canonical	AAAATGTAGATAAGTAGTAA
chr21:+:46326288	ENSG00000286224.1	ENSG00000286224	Ensembl Canonical	ACAAAGTCAACAGACTGGTG
chr21:+:46458891	ENSG00000160305.19	DIP2A	Ensembl Canonical	CCGGGCGCTCAGGAGCGCGC
chr21:+:46458891	ENSG00000160305.19	DIP2A	Ensembl Canonical	GGCCAGGCCGGCTAGCGTCC
chr21:+:46458891	ENSG00000160305.19	DIP2A	Ensembl Canonical	GCCTGGCCATGGCTGACCGC
chr21:-:46605082	ENSG00000160307.10	S100B	Ensembl Canonical	GCAGCAAGGAGACCAGGAAG
chr21:-:46605082	ENSG00000160307.10	S100B	Ensembl Canonical	ACGCCTGCAGCAAGGAGACC
chr21:-:46605082	ENSG00000160307.10	S100B	Ensembl Canonical	GACCAGGAAGGGGTGAGACA
chr21:+:46635674	ENSG00000160310.20	PRMT2	Ensembl Canonical	GACCGTCCACCCCTCCGCGC
chr21:+:46635674	ENSG00000160310.20	PRMT2	Ensembl Canonical	TCCACACCGCCAGCGCGGAG
chr21:+:46635674	ENSG00000160310.20	PRMT2	Ensembl Canonical	GGTGTGGACGCGGAACTCAG
chr22:+:15528192	ENSG00000130538.6	OR11H1	Ensembl Canonical	TCCACTCACAAGAGAAACCT
chr22:+:15528192	ENSG00000130538.6	OR11H1	Ensembl Canonical	GTAAATGAATTTATACTCCA
chr22:+:15528192	ENSG00000130538.6	OR11H1	Ensembl Canonical	ACAAAAGCAAAGCTGGAATT
chr22:+:15690026	ENSG00000198062.16	POTEH	Ensembl Canonical	TGGCTACTACCGGCCTTCCC
chr22:+:15690026	ENSG00000198062.16	POTEH	Ensembl Canonical	GGTTGGTAGACGCGATCTGC
chr22:+:15690026	ENSG00000198062.16	POTEH	Ensembl Canonical	ACCCGGAGTTATCTGCCAGT
chr22:+:15690026	ENSG00000198062.16	POTEH	Ensembl Canonical	CCCTGCACCAGGCGAAGCAG
chr22:-:16592810	ENSG00000198445.4	CCT8L2	Ensembl Canonical	CCAGTCCTAAAGCCACCCCA
chr22:-:16592810	ENSG00000198445.4	CCT8L2	Ensembl Canonical	CCTTTACAGAATCAACCCTG
chr22:-:16592810	ENSG00000198445.4	CCT8L2	Ensembl Canonical	TTACAGAATCAACCCTGGGG
chr22:-:16825411	ENSG00000172967.8	XKR3	Ensembl Canonical	GGGATCTTAACATAAATCTC
chr22:-:16825411	ENSG00000172967.8	XKR3	Ensembl Canonical	CATAAATCTCTGGATATCAG
chr22:-:16825411	ENSG00000172967.8	XKR3	Ensembl Canonical	GCTGAGACAGGCAGAGGTCA
chr22:-:17008222	ENSG00000215568.9	GAB4	Ensembl Canonical	AGGGACGGCTTGCGATACCC
chr22:-:17008222	ENSG00000215568.9	GAB4	Ensembl Canonical	CTTTCTACCCCGCAGTCCCA
chr22:-:17008222	ENSG00000215568.9	GAB4	Ensembl Canonical	AGAGGGCGTTGCTGGAGGTG
chr22:+:17085000	ENSG00000177663.15	IL17RA	Ensembl Canonical	TTCCGCGGTGGAGTTCGAGT
chr22:+:17085000	ENSG00000177663.15	IL17RA	Ensembl Canonical	CAGCCGGTGAGACTCGACGT
chr22:+:17085000	ENSG00000177663.15	IL17RA	Ensembl Canonical	GGAGGGCTCGGCCCCGGCTG
chr22:-:17121360	ENSG00000183307.4	TMEM121B	Ensembl Canonical	GCCCGGCTCGCCCAGTCCAG
chr22:-:17121360	ENSG00000183307.4	TMEM121B	Ensembl Canonical	GGGGCAGGCGGTGAACCGAG
chr22:-:17121360	ENSG00000183307.4	TMEM121B	Ensembl Canonical	ACGCGGAGGAGACCGAGCGA
chr22:-:17159277	ENSG00000069998.12	HDHD5	Ensembl Canonical	CGACGGCCGGATGGCTGCGT
chr22:-:17159277	ENSG00000069998.12	HDHD5	Ensembl Canonical	GACGGCCGGATGGCTGCGTG
chr22:-:17159277	ENSG00000069998.12	HDHD5	Ensembl Canonical	CACAGCCCCACGCAGCCATC
chr22:-:17219435	ENSG00000093072.19	ADA2	Ensembl Canonical	GGTGCTCTGCACAGATGCTG
chr22:-:17219435	ENSG00000093072.19	ADA2	Ensembl Canonical	GGAACAGCTCCAGAAACTGA
chr22:-:17219435	ENSG00000093072.19	ADA2	Ensembl Canonical	CCAGCATCTGTGCAGAGCAC
chr22:+:17369460	ENSG00000099954.19	CECR2	Ensembl Canonical	GGGACTCGATTATATTGTAG
chr22:+:17369460	ENSG00000099954.19	CECR2	Ensembl Canonical	CAATATAATCGAGTCCCCGC
chr22:+:17369460	ENSG00000099954.19	CECR2	Ensembl Canonical	GGGGACTCGATTATATTGTA
chr22:+:17563498	ENSG00000182902.14	SLC25A18	Ensembl Canonical	GCTTTAACTGGCTAGAATAG
chr22:+:17563498	ENSG00000182902.14	SLC25A18	Ensembl Canonical	ATTCTGGACAGCATATGACA
chr22:+:17563498	ENSG00000182902.14	SLC25A18	Ensembl Canonical	AGCTTTAACTGGCTAGAATA
chr22:-:17628749	ENSG00000131100.13	ATP6V1E1	Ensembl Canonical	AGGAACCCGAGATCTGCGCA
chr22:-:17628749	ENSG00000131100.13	ATP6V1E1	Ensembl Canonical	GGAACCCGAGATCTGCGCAG
chr22:-:17628749	ENSG00000131100.13	ATP6V1E1	Ensembl Canonical	GGAACCCCTGCGCAGATCTC
chr22:+:17638757	ENSG00000099968.19	BCL2L13	Ensembl Canonical	ATGGCGGCGGCGGTAGATTA
chr22:+:17638757	ENSG00000099968.19	BCL2L13	Ensembl Canonical	GGAGCACTCACCGCCGCTGG
chr22:+:17638757	ENSG00000099968.19	BCL2L13	Ensembl Canonical	CCGACAGGGTCCCCCAGCGG
chr22:-:17774469	ENSG00000015475.19	BID	Ensembl Canonical	GTCTCCCAGGCGCGCGGACA
chr22:-:17774469	ENSG00000015475.19	BID	Ensembl Canonical	TCACCACCCTCCAGCCGCGG
chr22:-:17774469	ENSG00000015475.19	BID	Ensembl Canonical	GGGCGCCATAAGGAGGAAGC
chr22:-:18024561	ENSG00000243156.9	MICAL3	Ensembl Canonical	CTGCAGCCCCGGCGGAGTCC
chr22:-:18024561	ENSG00000243156.9	MICAL3	Ensembl Canonical	AGCGCGCGCTCCTGCAGCCC
chr22:-:18024561	ENSG00000243156.9	MICAL3	Ensembl Canonical	TCCCCGCCGGGACTCCGCCG
chr22:+:18077990	ENSG00000215193.14	PEX26	Ensembl Canonical	CAAAGACTCACCTCGCCTCC
chr22:+:18077990	ENSG00000215193.14	PEX26	Ensembl Canonical	TGTCCGCGCCCGCTGCCGGG
chr22:+:18077990	ENSG00000215193.14	PEX26	Ensembl Canonical	CTCACCTCGCCTCCCGGCAG
chr22:+:18077989	ENSG00000288683.1	ENSG00000288683	Ensembl Canonical	CAAAGACTCACCTCGCCTCC
chr22:+:18077989	ENSG00000288683.1	ENSG00000288683	Ensembl Canonical	TGTCCGCGCCCGCTGCCGGG
chr22:+:18077989	ENSG00000288683.1	ENSG00000288683	Ensembl Canonical	CTCACCTCGCCTCCCGGCAG
chr22:+:18110809	ENSG00000183785.16	TUBA8	Ensembl Canonical	GGCGAGGACAGCGGCAGCGA
chr22:+:18110809	ENSG00000183785.16	TUBA8	Ensembl Canonical	AGGCCCAGCTGAGAGGTGCG
chr22:+:18110809	ENSG00000183785.16	TUBA8	Ensembl Canonical	GGCCCAGCTGAGAGGTGCGC
chr22:+:18150170	ENSG00000184979.12	USP18	Ensembl Canonical	GACGTGGAACTCAGCAGCGG
chr22:+:18150170	ENSG00000184979.12	USP18	Ensembl Canonical	CCCGACGTGGAACTCAGCAG
chr22:+:18150170	ENSG00000184979.12	USP18	Ensembl Canonical	GCGGAGGCTGGACGCTTGCA
chr22:-:18518161	ENSG00000274252.1	GGTLC3	Ensembl Canonical	TGAATGCGGCAAGGGTCTGG
chr22:-:18518161	ENSG00000274252.1	GGTLC3	Ensembl Canonical	GGGTCTGGAGGCTGAGGACC
chr22:-:18518161	ENSG00000274252.1	GGTLC3	Ensembl Canonical	GCTGGAACGCGACAGAGACA
chr22:+:18527802	ENSG00000278558.6	TMEM191B	Ensembl Canonical	AAAATACTAATACCAAATGC
chr22:+:18527802	ENSG00000278558.6	TMEM191B	Ensembl Canonical	AAGTGCCATCTGCAGTGTGG
chr22:+:18527802	ENSG00000278558.6	TMEM191B	Ensembl Canonical	AATGCAGGCAAGTTGAAGAT
chr22:+:18527802	ENSG00000278558.6	TMEM191B	Ensembl Canonical	TTGTGACGCCTGCCAGCCGC
chr22:+:18527802	ENSG00000278558.6	TMEM191B	Ensembl Canonical	CGCAGGCTGGGTCCCCGAGG
chr22:+:18527802	ENSG00000278558.6	TMEM191B	Ensembl Canonical	AGCCGCAGGCTGGGTCCCCG
chr22:-:18611919	ENSG00000275793.1	RIMBP3	Ensembl Canonical	GTGTGTTAAGGCCACCCATG
chr22:-:18611919	ENSG00000275793.1	RIMBP3	Ensembl Canonical	CAGGTATGCCCACACCCCAT
chr22:-:18611919	ENSG00000275793.1	RIMBP3	Ensembl Canonical	GTGTGGGCATACCTGGTCGT
chr22:+:18633984	ENSG00000286175.1	FAM246B	Ensembl Canonical	GTCTTCCCGGCCCGGCCCAT
chr22:+:18633984	ENSG00000286175.1	FAM246B	Ensembl Canonical	CTCGCCTGCTCCGCCAGCTC
chr22:+:18633984	ENSG00000286175.1	FAM246B	Ensembl Canonical	CCGCTTCGGCCCGGAGCTGG
chr22:+:18906320	ENSG00000183628.14	DGCR6	Ensembl Canonical	GGCGCCCGCGTAGCGCTCCA
chr22:+:18906320	ENSG00000183628.14	DGCR6	Ensembl Canonical	GGTCGGGATGACGTGAGCTG
chr22:+:18906320	ENSG00000183628.14	DGCR6	Ensembl Canonical	TAGAGGAGCGCGGTGAGCCC
chr22:+:18906320	ENSG00000183628.14	DGCR6	Ensembl Canonical	GCTAGGGACTGTCATAAAAG
chr22:+:18906320	ENSG00000183628.14	DGCR6	Ensembl Canonical	GGGCGGGGCGCGCTGCGCTA
chr22:+:18906238	ENSG00000283809.1	ENSG00000283809	Ensembl Canonical	GATCGGGGACTGTCCTAAGA
chr22:+:18906238	ENSG00000283809.1	ENSG00000283809	Ensembl Canonical	GGGCGGGGCGCGCTGCGCTA
chr22:+:18906238	ENSG00000283809.1	ENSG00000283809	Ensembl Canonical	GCTAGGGACTGTCATAAAAG
chr22:+:18906238	ENSG00000283809.1	ENSG00000283809	Ensembl Canonical	GGTCGGGATGACGTGAGCTG
chr22:+:18906238	ENSG00000283809.1	ENSG00000283809	Ensembl Canonical	GGCGCCCGCGTAGCGCTCCA
chr22:-:18936293	ENSG00000100033.17	PRODH	Ensembl Canonical	AGGCCGGCGCCGTGGACAGC
chr22:-:18936293	ENSG00000100033.17	PRODH	Ensembl Canonical	GCGCGCCTCAGAGCCATGGC
chr22:-:18936293	ENSG00000100033.17	PRODH	Ensembl Canonical	GTGGACAGCGGGACGAAGCG
chr22:+:19029524	ENSG00000286025.2	FAM246C	Ensembl Canonical	GCCAGCGAGGTGCTGCGGCG
chr22:+:19029524	ENSG00000286025.2	FAM246C	Ensembl Canonical	ATTGCGGCCCCGGATCCCGC
chr22:+:19029524	ENSG00000286025.2	FAM246C	Ensembl Canonical	TCGCCTGCGCGGCCAGCTCC
chr22:-:19122412	ENSG00000070413.21	DGCR2	Ensembl Canonical	ACACTCTCGGCTGCAACCTC
chr22:-:19122412	ENSG00000070413.21	DGCR2	Ensembl Canonical	CGAGAGTGTGCGCCAGCCCG
chr22:-:19122412	ENSG00000070413.21	DGCR2	Ensembl Canonical	ATCTTGCGCGCAGCTGGAGT
chr22:-:19144651	ENSG00000100056.12	ESS2	Ensembl Canonical	GGACGCGGCGGGAAGCAACA
chr22:-:19144651	ENSG00000100056.12	ESS2	Ensembl Canonical	GAGTGTCAACACCCGAGAGA
chr22:-:19144651	ENSG00000100056.12	ESS2	Ensembl Canonical	CAGGCCCCCGAGGAAGCGCG
chr22:+:19131308	ENSG00000206203.5	TSSK2	Ensembl Canonical	TCTACATCCCCCCGTCATGT
chr22:+:19131308	ENSG00000206203.5	TSSK2	Ensembl Canonical	ATGCCTGCTGGCCCACATGA
chr22:+:19131308	ENSG00000206203.5	TSSK2	Ensembl Canonical	TAAATGAGGACAATGCCTGC
chr22:-:19150292	ENSG00000063515.3	GSC2	Ensembl Canonical	GCTGGAGAGGATGTGCTCGA
chr22:-:19150292	ENSG00000063515.3	GSC2	Ensembl Canonical	GAGGATGTGCTCGATGGAGA
chr22:-:19150292	ENSG00000063515.3	GSC2	Ensembl Canonical	GGATGTGCTCGATGGAGAAG
chr22:-:19178736	ENSG00000100075.10	SLC25A1	Ensembl Canonical	TCGGACCCGAAGCCGCCACA
chr22:-:19178736	ENSG00000100075.10	SLC25A1	Ensembl Canonical	GGAGGCGGGGCGCCCTGTGG
chr22:-:19178736	ENSG00000100075.10	SLC25A1	Ensembl Canonical	AGACTCCAGAACTCCGCGCT
chr22:-:19291719	ENSG00000070371.16	CLTCL1	Ensembl Canonical	CCACCGGTCAGCCCGCGCGA
chr22:-:19291719	ENSG00000070371.16	CLTCL1	Ensembl Canonical	AACAGGGAGGATCTGCGCCA
chr22:-:19291719	ENSG00000070371.16	CLTCL1	Ensembl Canonical	CCGAGGTCCCGCACCAGCCA
chr22:-:19291719	ENSG00000070371.16	CLTCL1	Ensembl Canonical	AGTGCTCCTGAAAGCGAACA
chr22:-:19431733	ENSG00000100084.14	HIRA	Ensembl Canonical	CCTGAGGAGGAGCGGCGCAG
chr22:-:19431733	ENSG00000100084.14	HIRA	Ensembl Canonical	GCCTGAGGAGGAGCGGCGCA
chr22:-:19431733	ENSG00000100084.14	HIRA	Ensembl Canonical	TGCCCGGGAGCCGCCTGAGG
chr22:-:19447711	ENSG00000242259.9	C22orf39	Ensembl Canonical	GGTCGCCCAGACATGGCGGA
chr22:-:19447711	ENSG00000242259.9	C22orf39	Ensembl Canonical	GCGCGCCGGTCGCCCAGACA
chr22:-:19447711	ENSG00000242259.9	C22orf39	Ensembl Canonical	ACATGGCGGACGGCAGCGGC
chr22:+:19432545	ENSG00000185608.9	MRPL40	Ensembl Canonical	GTCCGCACTCACCCGCTAGT
chr22:+:19432545	ENSG00000185608.9	MRPL40	Ensembl Canonical	CGAGATACTTCGCAGCACGG
chr22:+:19432545	ENSG00000185608.9	MRPL40	Ensembl Canonical	TCGCAGCACGGAGGCCGTCA
chr22:-:19479193	ENSG00000070010.19	UFD1	Ensembl Canonical	TGGCAGACTCCGCTCCTCTC
chr22:-:19479193	ENSG00000070010.19	UFD1	Ensembl Canonical	GTTGCATTGCCTGAGAGGAG
chr22:-:19479193	ENSG00000070010.19	UFD1	Ensembl Canonical	GCGGAGGTGCCGAGTCACCC
chr22:+:19479920	ENSG00000093009.11	CDC45	Ensembl Canonical	GGACACGAACATAGCCACGG
chr22:+:19479920	ENSG00000093009.11	CDC45	Ensembl Canonical	ATCGGACACGAACATAGCCA
chr22:+:19479920	ENSG00000093009.11	CDC45	Ensembl Canonical	TCTATCGGGGAAGAGCAGAC
chr22:-:19524410	ENSG00000184113.10	CLDN5	Ensembl Canonical	AGGAGGTGCGACAGACCCGC
chr22:-:19524410	ENSG00000184113.10	CLDN5	Ensembl Canonical	GGAGGTGCGACAGACCCGCG
chr22:-:19524410	ENSG00000184113.10	CLDN5	Ensembl Canonical	AGCCGGGAGCGCGGGCGCAA
chr22:+:19714503	ENSG00000184702.20	SEPTIN5	Ensembl Canonical	CCGCCCCGCACGTCCCCCGC
chr22:+:19714503	ENSG00000184702.20	SEPTIN5	Ensembl Canonical	CGGGGCGCGACGACAAGCGG
chr22:+:19714503	ENSG00000184702.20	SEPTIN5	Ensembl Canonical	AGACACGGTGAGAGGCGCGC
chr22:+:19717220	ENSG00000284874.1	ENSG00000284874	Ensembl Canonical	TGGCCTGACCAGTCCTACCC
chr22:+:19717220	ENSG00000284874.1	ENSG00000284874	Ensembl Canonical	AAGCCCAGCGGAGCAGGACA
chr22:+:19717220	ENSG00000284874.1	ENSG00000284874	Ensembl Canonical	GCCCAGCGGAGCAGGACATG
chr22:+:19723539	ENSG00000203618.6	GP1BB	Ensembl Canonical	TCCAGACTCACCGGAGCCCA
chr22:+:19723539	ENSG00000203618.6	GP1BB	Ensembl Canonical	GGTGAGTCTGGAGTCCGGTC
chr22:+:19723539	ENSG00000203618.6	GP1BB	Ensembl Canonical	GCTCCGGTGAGTCTGGAGTC
chr22:+:19760778	ENSG00000184058.16	TBX1	Ensembl Canonical	CGGCGGAGATCATGACCCGC
chr22:+:19760778	ENSG00000184058.16	TBX1	Ensembl Canonical	GCGCGGGGCAGCGCTCAGCT
chr22:+:19760778	ENSG00000184058.16	TBX1	Ensembl Canonical	ACGGCGGAGATCATGACCCG
chr22:-:19854874	ENSG00000185838.14	GNB1L	Ensembl Canonical	TGCGCGGCGCTCCTAGGAGC
chr22:-:19854874	ENSG00000185838.14	GNB1L	Ensembl Canonical	AGTCGGGAACGCCTGCTCCT
chr22:-:19854874	ENSG00000185838.14	GNB1L	Ensembl Canonical	GGAGCAGGCGTTCCCGACTC
chr22:-:19854874	ENSG00000215012.9	RTL10	Ensembl Canonical	TGCGCGGCGCTCCTAGGAGC
chr22:-:19854874	ENSG00000215012.9	RTL10	Ensembl Canonical	AGTCGGGAACGCCTGCTCCT
chr22:-:19854874	ENSG00000215012.9	RTL10	Ensembl Canonical	GGAGCAGGCGTTCCCGACTC
chr22:-:19941818	ENSG00000184470.21	TXNRD2	Ensembl Canonical	CCACGGCCTGCGTCCGCCAC
chr22:-:19941818	ENSG00000184470.21	TXNRD2	Ensembl Canonical	CAGAAGCCCCACGACGATGG
chr22:-:19941818	ENSG00000184470.21	TXNRD2	Ensembl Canonical	CCCCAGAAGCCCCACGACGA
chr22:-:19941818	ENSG00000184470.21	TXNRD2	Ensembl Canonical	GTCCGGCGCAGGCAGCGCGG
chr22:+:19941772	ENSG00000093010.15	COMT	Ensembl Canonical	CAGAAGCCCCACGACGATGG
chr22:+:19941772	ENSG00000093010.15	COMT	Ensembl Canonical	CCCCAGAAGCCCCACGACGA
chr22:+:19941772	ENSG00000093010.15	COMT	Ensembl Canonical	GTCCGGCGCAGGCAGCGCGG
chr22:+:19941772	ENSG00000093010.15	COMT	Ensembl Canonical	CCACGGCCTGCGTCCGCCAC
chr22:-:20016823	ENSG00000099889.14	ARVCF	Ensembl Canonical	AGCGCGCAACCCGAGACCCC
chr22:-:20016823	ENSG00000099889.14	ARVCF	Ensembl Canonical	CAGCGCGCAACCCGAGACCC
chr22:-:20016823	ENSG00000099889.14	ARVCF	Ensembl Canonical	TTTGCGCACGGGCCGCGTGA
chr22:+:20021110	ENSG00000183597.16	TANGO2	Ensembl Canonical	GGCCGGGCCACTAGCGGAGT
chr22:+:20021110	ENSG00000183597.16	TANGO2	Ensembl Canonical	GCGGTGAGTGCGCGGCTCCG
chr22:+:20021110	ENSG00000183597.16	TANGO2	Ensembl Canonical	CTAGCGGAGTCGGCCAGCCC
chr22:+:20080241	ENSG00000128191.17	DGCR8	Ensembl Canonical	GCCATCTGGAAAGCCTGTCC
chr22:+:20080241	ENSG00000128191.17	DGCR8	Ensembl Canonical	GACCGACCGCCGCAGCCATC
chr22:+:20080241	ENSG00000128191.17	DGCR8	Ensembl Canonical	GGCGACCGGAGAGCCTGGAC
chr22:-:20117226	ENSG00000099899.16	TRMT2A	Ensembl Canonical	AGAGTGGCTGGCGAAGCGAG
chr22:-:20117226	ENSG00000099899.16	TRMT2A	Ensembl Canonical	TAGTCCGCCAGCGCGTGCGG
chr22:-:20117226	ENSG00000099899.16	TRMT2A	Ensembl Canonical	TCGGCCTCCGCCGCACGCGC
chr22:+:20116104	ENSG00000099901.18	RANBP1	Ensembl Canonical	TGAGCCACCAGTAACACGAG
chr22:+:20116104	ENSG00000099901.18	RANBP1	Ensembl Canonical	GCCAGGAGGAGGCGACAGGA
chr22:+:20116104	ENSG00000099901.18	RANBP1	Ensembl Canonical	CCATAGAGGGGTCACCACGT
chr22:+:20131804	ENSG00000099904.16	ZDHHC8	Ensembl Canonical	ACGCGGCGCAGGACCCGCGG
chr22:+:20131804	ENSG00000099904.16	ZDHHC8	Ensembl Canonical	TGGACGCGGCGCAGGACCCG
chr22:+:20131804	ENSG00000099904.16	ZDHHC8	Ensembl Canonical	CAAACCCGCCAAGTACATCC
chr22:-:20151055	ENSG00000234409.7	CCDC188	Ensembl Canonical	GCCTGGACCTGGGATCAGGA
chr22:-:20151055	ENSG00000234409.7	CCDC188	Ensembl Canonical	TGCAACCCCTTCCTGATCCC
chr22:-:20151055	ENSG00000234409.7	CCDC188	Ensembl Canonical	CCCTTCCTGATCCCAGGTCC
chr22:-:20268318	ENSG00000040608.14	RTN4R	Ensembl Canonical	GCGCAGGGCGCACAGGGCGA
chr22:-:20268318	ENSG00000040608.14	RTN4R	Ensembl Canonical	GCAGGGCGCGCAGGGCGCAC
chr22:-:20268318	ENSG00000040608.14	RTN4R	Ensembl Canonical	CAGGGCGCGCAGGGCGCACA
chr22:-:20320060	ENSG00000128185.10	DGCR6L	Ensembl Canonical	TCGGGATGTCGTGAAGCTGG
chr22:-:20320060	ENSG00000128185.10	DGCR6L	Ensembl Canonical	GGACGCCCGCTAGCCGCCGG
chr22:-:20320060	ENSG00000128185.10	DGCR6L	Ensembl Canonical	CTCGGGATGTCGTGAAGCTG
chr22:+:20394151	ENSG00000185252.19	ZNF74	Ensembl Canonical	GGACCGGCAAGTGGACAGAC
chr22:+:20394151	ENSG00000185252.19	ZNF74	Ensembl Canonical	CTGCCACAAAGAGCAGCAGG
chr22:+:20394151	ENSG00000185252.19	ZNF74	Ensembl Canonical	ACAGACCGGACTCCCACAAA
chr22:-:20437825	ENSG00000244486.9	SCARF2	Ensembl Canonical	CCTGCCCCGCGCCTCATGGA
chr22:-:20437825	ENSG00000244486.9	SCARF2	Ensembl Canonical	GCTTCCGGCCGCTCTCGCTG
chr22:-:20437825	ENSG00000244486.9	SCARF2	Ensembl Canonical	GGGGCCCTGCGCCCTCCATG
chr22:-:20446620	ENSG00000277971.1	ENSG00000277971	Ensembl Canonical	ACGATCCAGGCAGCAACACT
chr22:-:20446620	ENSG00000277971.1	ENSG00000277971	Ensembl Canonical	GAGACACACTGCTACGATCC
chr22:-:20446620	ENSG00000277971.1	ENSG00000277971	Ensembl Canonical	CAGCAACACTTGGCACACAC
chr22:-:20495795	ENSG00000099910.17	KLHL22	Ensembl Canonical	GCTGCGAGGCGTGAGCCGAA
chr22:-:20495795	ENSG00000099910.17	KLHL22	Ensembl Canonical	CCGGGCGGCAGCGAACGCGG
chr22:-:20495795	ENSG00000099910.17	KLHL22	Ensembl Canonical	CTCACGCCTCGCAGCTGACC
chr22:+:20507610	ENSG00000099917.17	MED15	Ensembl Canonical	GGTGGCGGCCAAGCGGGATA
chr22:+:20507610	ENSG00000099917.17	MED15	Ensembl Canonical	GTGGCGGCCAAGCGGGATAC
chr22:+:20507610	ENSG00000099917.17	MED15	Ensembl Canonical	GCCTGGCTCTGTGACTGAGG
chr22:-:20858811	ENSG00000241973.11	PI4KA	Ensembl Canonical	CCCGCGAGCGCCCGACCTCA
chr22:-:20858811	ENSG00000241973.11	PI4KA	Ensembl Canonical	TACGCCTGCGCCCTGAGGTC
chr22:-:20858811	ENSG00000241973.11	PI4KA	Ensembl Canonical	GCACCTACGCCTGCGCCCTG
chr22:+:20774113	ENSG00000099937.11	SERPIND1	Ensembl Canonical	GCCACTTCTCAGAAACACAG
chr22:+:20774113	ENSG00000099937.11	SERPIND1	Ensembl Canonical	CAGAAACACAGAGGTAAGTT
chr22:+:20774113	ENSG00000099937.11	SERPIND1	Ensembl Canonical	ACCTCTGTGTTTCTGAGAAG
chr22:+:20859007	ENSG00000099940.12	SNAP29	Ensembl Canonical	CCTGGACGGCGGCGGCAGTG
chr22:+:20859007	ENSG00000099940.12	SNAP29	Ensembl Canonical	AAGTACTGCTGCCTGTCCGC
chr22:+:20859007	ENSG00000099940.12	SNAP29	Ensembl Canonical	GACGCCCGAGACCTCCCCGA
chr22:+:20917407	ENSG00000099942.13	CRKL	Ensembl Canonical	TAGCCACAGCAACAAAATGG
chr22:+:20917407	ENSG00000099942.13	CRKL	Ensembl Canonical	GACGGAGCGCGCTGAGCGGA
chr22:+:20917407	ENSG00000099942.13	CRKL	Ensembl Canonical	AATGGCGGACGCGGGAGAAG
chr22:+:20967255	ENSG00000183773.16	AIFM3	Ensembl Canonical	GCAGTGGCTGCCCTGCGAGG
chr22:+:20967255	ENSG00000183773.16	AIFM3	Ensembl Canonical	GGGCCTGGAACACGGAGCAG
chr22:+:20967255	ENSG00000183773.16	AIFM3	Ensembl Canonical	CGGACACCCACCTCCTCGCA
chr22:+:20982297	ENSG00000099949.22	LZTR1	Ensembl Canonical	CAGCCATCCCGGGTCCACGC
chr22:+:20982297	ENSG00000099949.22	LZTR1	Ensembl Canonical	CGCGCTGTAAGCCCAACTTG
chr22:+:20982297	ENSG00000099949.22	LZTR1	Ensembl Canonical	GGCTTACAGCGCGGCCGATC
chr22:-:21002118	ENSG00000184436.12	THAP7	Ensembl Canonical	TGTCAGCGGCACTCACGCTC
chr22:-:21002118	ENSG00000184436.12	THAP7	Ensembl Canonical	AGACTTCGGCGGCGCAGCAA
chr22:-:21002118	ENSG00000184436.12	THAP7	Ensembl Canonical	CAGAAGTCAAGAGAATCGGC
chr22:-:21014292	ENSG00000284130.2	TUBA3FP	Ensembl Canonical	GCTCTAAGTGAGGCGCCAAG
chr22:-:21014292	ENSG00000284130.2	TUBA3FP	Ensembl Canonical	AGGGTCTGAGGCTGCGAAAG
chr22:-:21014292	ENSG00000284130.2	TUBA3FP	Ensembl Canonical	ACCCTGAGGCGGAGACCGCT
chr22:-:21032572	ENSG00000291240.1	ENSG00000291240	Ensembl Canonical	CGGCTGCGGCAGCAGCAGGT
chr22:-:21032572	ENSG00000291240.1	ENSG00000291240	Ensembl Canonical	GTGGGTTGCAGCAGATCCTG
chr22:-:21032572	ENSG00000291240.1	ENSG00000291240	Ensembl Canonical	GTCCCAGTCCCCGTCCCCGC
chr22:+:21015165	ENSG00000099957.17	P2RX6	Ensembl Canonical	CCAGCCTGTCGTAGCCCCTG
chr22:+:21015165	ENSG00000099957.17	P2RX6	Ensembl Canonical	CAGGGGCTACGACAGGCTGG
chr22:+:21015165	ENSG00000099957.17	P2RX6	Ensembl Canonical	CCCAGGGGCTACGACAGGCT
chr22:+:21015165	ENSG00000099957.17	P2RX6	Ensembl Canonical	GGGGCTTCTGGATTATAAGA
chr22:-:21032561	ENSG00000099960.13	SLC7A4	Ensembl Canonical	CGGCTGCGGCAGCAGCAGGT
chr22:-:21032561	ENSG00000099960.13	SLC7A4	Ensembl Canonical	GTGGGTTGCAGCAGATCCTG
chr22:-:21032561	ENSG00000099960.13	SLC7A4	Ensembl Canonical	GTCCCAGTCCCCGTCCCCGC
chr22:+:21045946	ENSG00000187905.11	LRRC74B	Ensembl Canonical	ATCCTCCCCAGACCTCTCAC
chr22:+:21045946	ENSG00000187905.11	LRRC74B	Ensembl Canonical	CAGTGTCTGAGACTGCGAGA
chr22:+:21045946	ENSG00000187905.11	LRRC74B	Ensembl Canonical	GAGAGGGTCGTAACCATGAG
chr22:-:21361299	ENSG00000286102.1	FAM246A	Ensembl Canonical	GGCCGAGCAGGCGAGCCAGC
chr22:-:21361299	ENSG00000286102.1	FAM246A	Ensembl Canonical	CTCGCCTGCTCGGCCAGCTC
chr22:-:21361299	ENSG00000286102.1	FAM246A	Ensembl Canonical	GGCCGGCTGGCTCGCCTGCT
chr22:+:21383751	ENSG00000274600.2	RIMBP3B	Ensembl Canonical	GGCAGGCCTCAGCTCGCCAA
chr22:+:21383751	ENSG00000274600.2	RIMBP3B	Ensembl Canonical	CAGTGCTGGAGAACCAGAGG
chr22:+:21383751	ENSG00000274600.2	RIMBP3B	Ensembl Canonical	AGTGCTGGAGAACCAGAGGC
chr22:+:21417371	ENSG00000169635.10	HIC2	Ensembl Canonical	GACGTCACAAGCTTCCAAGA
chr22:+:21417371	ENSG00000169635.10	HIC2	Ensembl Canonical	GCTGGGCGGGCGGCTGTGAG
chr22:+:21417371	ENSG00000169635.10	HIC2	Ensembl Canonical	GGGGAGCCGAGCCGGGCTGG
chr22:+:21467387	ENSG00000206140.12	TMEM191C	Ensembl Canonical	CGCAGGCTGGGTCCCCGAGG
chr22:+:21467387	ENSG00000206140.12	TMEM191C	Ensembl Canonical	TTGTGACGCCTGCCAGCCGC
chr22:+:21467387	ENSG00000206140.12	TMEM191C	Ensembl Canonical	AGCCGCAGGCTGGGTCCCCG
chr22:-:21551461	ENSG00000183246.8	RIMBP3C	Ensembl Canonical	GTGTGTTAAGGCCACCCATG
chr22:-:21551461	ENSG00000183246.8	RIMBP3C	Ensembl Canonical	CAGGTATGCCCACACCCCAT
chr22:-:21551461	ENSG00000183246.8	RIMBP3C	Ensembl Canonical	GTGTGGGCATACCTGGTCGT
chr22:+:21567714	ENSG00000185651.16	UBE2L3	Ensembl Canonical	TGAAGGTAAAAGCCATTCTC
chr22:+:21567714	ENSG00000185651.16	UBE2L3	Ensembl Canonical	GCCCGGCCGCTGCCAGAGAA
chr22:+:21567714	ENSG00000185651.16	UBE2L3	Ensembl Canonical	GCAGGCTCAAGGTGCTAACG
chr22:-:21630022	ENSG00000161179.14	YDJC	Ensembl Canonical	AGTCGTCCGCGGTGACCACC
chr22:-:21630022	ENSG00000161179.14	YDJC	Ensembl Canonical	CATGCGCCTGGTGGTCACCG
chr22:-:21630022	ENSG00000161179.14	YDJC	Ensembl Canonical	TGACCACCAGGCGCATGCGA
chr22:+:21632760	ENSG00000161180.11	CCDC116	Ensembl Canonical	GCAGACTGTACTGGCCTGTG
chr22:+:21632760	ENSG00000161180.11	CCDC116	Ensembl Canonical	AGTGAGGGCGCAGACTGTAC
chr22:+:21632760	ENSG00000161180.11	CCDC116	Ensembl Canonical	AGTACAGTCTGCGCCCTCAC
chr22:+:21642302	ENSG00000128228.5	SDF2L1	Ensembl Canonical	GCCGGGGCGATGTGGAGCGC
chr22:+:21642302	ENSG00000128228.5	SDF2L1	Ensembl Canonical	GCCCGCGCTCCACATCGCCC
chr22:+:21642302	ENSG00000128228.5	SDF2L1	Ensembl Canonical	AGCAGCAGCCCCAACAGCAC
chr22:+:21666012	ENSG00000100023.20	PPIL2	Ensembl Canonical	ACGGCTGACAACTCAGACCA
chr22:+:21666012	ENSG00000100023.20	PPIL2	Ensembl Canonical	TAGCGAGCACGAAAAAACAA
chr22:+:21666012	ENSG00000100023.20	PPIL2	Ensembl Canonical	GTGGTCACGGAACTCGGCTG
chr22:-:21735794	ENSG00000100027.17	YPEL1	Ensembl Canonical	AGGCCGTTAACGCCTAGGCA
chr22:-:21735794	ENSG00000100027.17	YPEL1	Ensembl Canonical	ACAAAGGGCAGGCGGCCCGC
chr22:-:21735794	ENSG00000100027.17	YPEL1	Ensembl Canonical	TAACGGCCTCAGCGCGTCCC
chr22:-:21867645	ENSG00000100030.15	MAPK1	Ensembl Canonical	CAATCGGTCCGAGTGGCTGT
chr22:-:21867645	ENSG00000100030.15	MAPK1	Ensembl Canonical	AGGCAGGCAATCGGTCCGAG
chr22:-:21867645	ENSG00000100030.15	MAPK1	Ensembl Canonical	GAGGAAGGAAGACGCCGAGC
chr22:-:21952848	ENSG00000100034.14	PPM1F	Ensembl Canonical	CTGAGGCCCGCGGAGACCAG
chr22:-:21952848	ENSG00000100034.14	PPM1F	Ensembl Canonical	GAGCCGCGAGGAGACAGCTG
chr22:-:21952848	ENSG00000100034.14	PPM1F	Ensembl Canonical	GCTGAGGCCCGCGGAGACCA
chr22:-:21982787	ENSG00000100038.20	TOP3B	Ensembl Canonical	AAGGACCGGAGCTGGATCCG
chr22:-:21982787	ENSG00000100038.20	TOP3B	Ensembl Canonical	GCTCACCCACAGCCGCACCG
chr22:-:21982787	ENSG00000100038.20	TOP3B	Ensembl Canonical	CCGGAGCTGGATCCGCGGTG
chr22:+:22244786	ENSG00000169575.5	VPREB1	Ensembl Canonical	CATGAGCAGGACAGGAGCCC
chr22:+:22244786	ENSG00000169575.5	VPREB1	Ensembl Canonical	CAGGACAGGAGCCCAGGACA
chr22:+:22244786	ENSG00000169575.5	VPREB1	Ensembl Canonical	AGTAGACAAACAGCATGAGC
chr22:-:22508742	ENSG00000275004.4	ZNF280B	Ensembl Canonical	TGCCGGCCACGCACCAGCCC
chr22:-:22508742	ENSG00000275004.4	ZNF280B	Ensembl Canonical	GCAGCTGATCCGGACTGGTA
chr22:-:22508742	ENSG00000275004.4	ZNF280B	Ensembl Canonical	AGAAAGCGGCTGTATTGCAA
chr22:-:22520270	ENSG00000169548.3	ZNF280A	Ensembl Canonical	GCCTGCGGAAGCAGTGCTGC
chr22:-:22520270	ENSG00000169548.3	ZNF280A	Ensembl Canonical	GGTCTCTGGACAAATTTCTC
chr22:-:22520270	ENSG00000169548.3	ZNF280A	Ensembl Canonical	AAAGGACTTTGAAGAGCAAG
chr22:-:22559265	ENSG00000185686.18	PRAME	Ensembl Canonical	GGTGTCCCGGAGCGGTGCTG
chr22:-:22559265	ENSG00000185686.18	PRAME	Ensembl Canonical	GCGGGTGGGGTGTCCCGGAG
chr22:-:22559265	ENSG00000185686.18	PRAME	Ensembl Canonical	GACAGGTCACGCCTGGGAAG
chr22:+:22644614	ENSG00000100121.14	GGTLC2	Ensembl Canonical	TGCCAGCAAGTGCCTCGCGC
chr22:+:22644614	ENSG00000100121.14	GGTLC2	Ensembl Canonical	TTGCCAGCAAGTGCCTCGCG
chr22:+:22644614	ENSG00000100121.14	GGTLC2	Ensembl Canonical	TACCCGCGCGAGGCACTTGC
chr22:+:22887816	ENSG00000254709.8	IGLL5	Ensembl Canonical	CCTGGGGATCTCTCCCAGAG
chr22:+:22887816	ENSG00000254709.8	IGLL5	Ensembl Canonical	CCCTCTGGGAGAGATCCCCA
chr22:+:22887816	ENSG00000254709.8	IGLL5	Ensembl Canonical	GCAGTTGGTAGATGCCCCTC
chr22:-:23141990	ENSG00000100218.12	RSPH14	Ensembl Canonical	GCGGGCTACTGGAAGCAGAA
chr22:-:23141990	ENSG00000100218.12	RSPH14	Ensembl Canonical	CGGGCTACTGGAAGCAGAAA
chr22:-:23141990	ENSG00000100218.12	RSPH14	Ensembl Canonical	ACTGGAAGCAGAAAGGGCTG
chr22:+:23070519	ENSG00000128266.9	GNAZ	Ensembl Canonical	CGGGTCGGCTCACTCACCTC
chr22:+:23070519	ENSG00000128266.9	GNAZ	Ensembl Canonical	TGCTCTGTGCTGCGGCCCGG
chr22:+:23070519	ENSG00000128266.9	GNAZ	Ensembl Canonical	AGCATCTGCCGAGCTGCTCC
chr22:+:23145477	ENSG00000100228.14	RAB36	Ensembl Canonical	AGCGATGGCTGTGAAAGCTG
chr22:+:23145477	ENSG00000100228.14	RAB36	Ensembl Canonical	TGGTCCGCCTGAGCCAGCGG
chr22:+:23145477	ENSG00000100228.14	RAB36	Ensembl Canonical	GCGAGCTGACTCACCAGCGA
chr22:+:23180509	ENSG00000186716.21	BCR	Ensembl Canonical	GCTGAGCTTAGCGTCCGAGG
chr22:+:23180509	ENSG00000186716.21	BCR	Ensembl Canonical	GGAGTGCGGCGAGAGCCGGC
chr22:+:23180509	ENSG00000186716.21	BCR	Ensembl Canonical	GGCGGGAGTGCGGCGAGAGC
chr22:-:23580290	ENSG00000128322.7	IGLL1	Ensembl Canonical	GACCAGGGCACCACTCTCTA
chr22:-:23580290	ENSG00000128322.7	IGLL1	Ensembl Canonical	GCTGCCAGCGAGAGGGACCA
chr22:-:23580290	ENSG00000128322.7	IGLL1	Ensembl Canonical	TGTGGCCTGACTTGCAGTGT
chr22:-:23632321	ENSG00000189269.13	DRICH1	Ensembl Canonical	AGTCAGTAGCTCGCAGTGGA
chr22:-:23632321	ENSG00000189269.13	DRICH1	Ensembl Canonical	GCTCCAACTGTGCTCTTTGA
chr22:-:23632321	ENSG00000189269.13	DRICH1	Ensembl Canonical	CCTCAGTCAGTAGCTCGCAG
chr22:+:23691013	ENSG00000159496.15	RGL4	Ensembl Canonical	TGTTCCAGAGGAGCCAACCG
chr22:+:23691013	ENSG00000159496.15	RGL4	Ensembl Canonical	GTCCCTACAAGAACCCTGTG
chr22:+:23691013	ENSG00000159496.15	RGL4	Ensembl Canonical	AGTGAGAAGACGAACCTCAC
chr22:-:23751112	ENSG00000187792.5	ZNF70	Ensembl Canonical	GGGTTGGAGCAGCTCAGGTG
chr22:-:23751112	ENSG00000187792.5	ZNF70	Ensembl Canonical	GCTGTGGAGCCAGGCAGCGT
chr22:-:23751112	ENSG00000187792.5	ZNF70	Ensembl Canonical	ACCTGAGCTGCTCCAACCCG
chr22:-:23754425	ENSG00000128218.8	VPREB3	Ensembl Canonical	AGGCAAGTAGAAGTTCTGCA
chr22:-:23754425	ENSG00000128218.8	VPREB3	Ensembl Canonical	CACCGGCAGGCCATGGCCAG
chr22:-:23754425	ENSG00000128218.8	VPREB3	Ensembl Canonical	AAGGAAGCTGAGGCACCGGC
chr22:+:23762990	ENSG00000169314.15	C22orf15	Ensembl Canonical	AGACCAGCTTGGAAGCTTAG
chr22:+:23762990	ENSG00000169314.15	C22orf15	Ensembl Canonical	GCTCCCCTAAGCTTCCAAGC
chr22:+:23762990	ENSG00000169314.15	C22orf15	Ensembl Canonical	AGGGGAGCTGCTGTGGCCCA
chr22:-:23767972	ENSG00000250479.9	CHCHD10	Ensembl Canonical	GCCGGCTGTGACAAGCGCTG
chr22:-:23767972	ENSG00000250479.9	CHCHD10	Ensembl Canonical	GACCCGGGCGACCTTAGAGA
chr22:-:23767972	ENSG00000250479.9	CHCHD10	Ensembl Canonical	CAGCAGCCAAGGTCACTCTG
chr22:+:23772849	ENSG00000099953.10	MMP11	Ensembl Canonical	GGCCGCGCTGCGGAGCCAGG
chr22:+:23772849	ENSG00000099953.10	MMP11	Ensembl Canonical	CAGCAAGCCCAGCAGCCCCG
chr22:+:23772849	ENSG00000099953.10	MMP11	Ensembl Canonical	CCAGCAAGCCCAGCAGCCCC
chr22:+:23786966	ENSG00000099956.20	SMARCB1	Ensembl Canonical	GGCCTGGTCGTCGTCTGCGG
chr22:+:23786966	ENSG00000099956.20	SMARCB1	Ensembl Canonical	CCAGGCCGCCCTCAGTGCGC
chr22:+:23786966	ENSG00000099956.20	SMARCB1	Ensembl Canonical	CGCCGCCGCAGACGACGACC
chr22:-:23839006	ENSG00000099958.15	DERL3	Ensembl Canonical	GTGTAAGCCCGCGTCACCGC
chr22:-:23839006	ENSG00000099958.15	DERL3	Ensembl Canonical	GCGTGCTTGAGAAGGTTCAA
chr22:-:23839006	ENSG00000099958.15	DERL3	Ensembl Canonical	ACTAGCGGCCGAGTTCCTGC
chr22:+:23857875	ENSG00000133460.20	SLC2A11	Ensembl Canonical	GCCATTAGCAAGCGGTGAGC
chr22:+:23857875	ENSG00000133460.20	SLC2A11	Ensembl Canonical	GTGAGCCGGCAGCCTGTGCG
chr22:+:23857875	ENSG00000133460.20	SLC2A11	Ensembl Canonical	GCCGGCAGCCTGTGCGCGGA
chr22:+:23862188	ENSG00000251357.4	ENSG00000251357	Ensembl Canonical	GAGACTGTCCCTGTCTGAGT
chr22:+:23862188	ENSG00000251357.4	ENSG00000251357	Ensembl Canonical	AGCCAGTACCCACTCAGACA
chr22:+:23862188	ENSG00000251357.4	ENSG00000251357	Ensembl Canonical	TGGTATGTATCCTCTCTGGG
chr22:+:23894383	ENSG00000240972.2	MIF	Ensembl Canonical	TCAGGCACGTAGCTCAGCGG
chr22:+:23894383	ENSG00000240972.2	MIF	Ensembl Canonical	AAGTCAGGCACGTAGCTCAG
chr22:+:23894383	ENSG00000240972.2	MIF	Ensembl Canonical	GGACCAGGAGACCCGCGCAG
chr22:-:23961195	ENSG00000133433.11	GSTT2B	Ensembl Canonical	GACAGCGGGGATGGCAGTGA
chr22:-:23961195	ENSG00000133433.11	GSTT2B	Ensembl Canonical	AAGAAACAGCTCTAGGCCCA
chr22:-:23961195	ENSG00000133433.11	GSTT2B	Ensembl Canonical	ACAGCTCTAGGCCCATGGCG
chr22:-:23961195	ENSG00000133433.11	GSTT2B	Ensembl Canonical	AATTGGGTGCTGTCCCCAGG
chr22:-:23961195	ENSG00000133433.11	GSTT2B	Ensembl Canonical	GGATCAGGCCCCACCCCCTG
chr22:+:23966888	ENSG00000099974.8	DDTL	Ensembl Canonical	GTCCAGCTCCAGGAACGGCA
chr22:+:23966888	ENSG00000099974.8	DDTL	Ensembl Canonical	CAGCTCCAGGAACGGCATGG
chr22:+:23966888	ENSG00000099974.8	DDTL	Ensembl Canonical	TTCGTGTCCAGCTCCAGGAA
chr22:-:23974441	ENSG00000099977.16	DDT	Ensembl Canonical	GTCCAGCTCCAGGAACGGCA
chr22:-:23974441	ENSG00000099977.16	DDT	Ensembl Canonical	CAGCTCCAGGAACGGCATGG
chr22:-:23974441	ENSG00000099977.16	DDT	Ensembl Canonical	TTCGTGTCCAGCTCCAGGAA
chr22:+:23980058	ENSG00000099984.12	GSTT2	Ensembl Canonical	AATTGGGTGCTGTCCCCAGG
chr22:+:23980058	ENSG00000099984.12	GSTT2	Ensembl Canonical	CAATTGGGTGCTGTCCCCAG
chr22:+:23980058	ENSG00000099984.12	GSTT2	Ensembl Canonical	GGATCAGGCCCCACCCCCTG
chr22:+:23980058	ENSG00000099984.12	GSTT2	Ensembl Canonical	GACAGCGGGGATGGCAGTGA
chr22:+:23980058	ENSG00000099984.12	GSTT2	Ensembl Canonical	AAGAAACAGCTCTAGGCCCA
chr22:+:23980058	ENSG00000099984.12	GSTT2	Ensembl Canonical	ACAGCTCTAGGCCCATGGCG
chr22:-:24005453	ENSG00000276950.6	GSTT4	Ensembl Canonical	CAGTTGGCCAGCCACAGACC
chr22:-:24005453	ENSG00000276950.6	GSTT4	Ensembl Canonical	CAGGGACTCTGGCCAGACAT
chr22:-:24005453	ENSG00000276950.6	GSTT4	Ensembl Canonical	CAGACATAGGCCCAGGTCTG
chr22:+:24011304	ENSG00000099991.18	CABIN1	Ensembl Canonical	GGACAGACTGGCCGTTGCTG
chr22:+:24011304	ENSG00000099991.18	CABIN1	Ensembl Canonical	CAGCCTTCCAGGAACTCACC
chr22:+:24011304	ENSG00000099991.18	CABIN1	Ensembl Canonical	ACGCCTGGTGAGTTCCTGGA
chr22:+:24181487	ENSG00000099994.11	SUSD2	Ensembl Canonical	GGGCAGGAGGGCTGGCTTCA
chr22:+:24181487	ENSG00000099994.11	SUSD2	Ensembl Canonical	TGAAGCCAGCCCTCCTGCCC
chr22:+:24181487	ENSG00000099994.11	SUSD2	Ensembl Canonical	GGCTGTCGCCAGCAGCAGCA
chr22:-:24245082	ENSG00000099998.19	GGT5	Ensembl Canonical	CCGTAGTGTGCACTTGGTGA
chr22:-:24245082	ENSG00000099998.19	GGT5	Ensembl Canonical	TGGGTGAATGGACAGATGGC
chr22:-:24245082	ENSG00000099998.19	GGT5	Ensembl Canonical	GGGCTGCCAGATGGACAGAT
chr22:+:24270831	ENSG00000100014.20	SPECC1L	Ensembl Canonical	CGGGGTAGGCTGCTTTCCTG
chr22:+:24270831	ENSG00000100014.20	SPECC1L	Ensembl Canonical	TTCCTGAGGCCGGACTCAAC
chr22:+:24270831	ENSG00000100014.20	SPECC1L	Ensembl Canonical	TGGGCGGTGAGCTCACCCGG
chr22:+:24270831	ENSG00000100014.20	SPECC1L	Ensembl Canonical	GAGATTGCGAGGGAGCGATG
chr22:+:24270831	ENSG00000100014.20	SPECC1L	Ensembl Canonical	CCCAAACCAGGAGATTGCGA
chr22:+:24270898	ENSG00000258555.6	SPECC1L-ADORA2A	Ensembl Canonical	TGGGCGGTGAGCTCACCCGG
chr22:+:24270898	ENSG00000258555.6	SPECC1L-ADORA2A	Ensembl Canonical	CCCAAACCAGGAGATTGCGA
chr22:+:24270898	ENSG00000258555.6	SPECC1L-ADORA2A	Ensembl Canonical	GAGATTGCGAGGGAGCGATG
chr22:+:24270898	ENSG00000258555.6	SPECC1L-ADORA2A	Ensembl Canonical	TTCCTGAGGCCGGACTCAAC
chr22:+:24270898	ENSG00000258555.6	SPECC1L-ADORA2A	Ensembl Canonical	CGGGGTAGGCTGCTTTCCTG
chr22:+:24427599	ENSG00000128271.22	ADORA2A	Ensembl Canonical	GGGCCTCAGGGACTGTGACA
chr22:+:24427599	ENSG00000128271.22	ADORA2A	Ensembl Canonical	CAGGGACTGTGACATGGAGC
chr22:+:24427599	ENSG00000128271.22	ADORA2A	Ensembl Canonical	GCTGAAAGCAGCTTGGCTGG
chr22:+:24495332	ENSG00000100024.15	UPB1	Ensembl Canonical	AAGGGCAGGCAGTTCGTGCG
chr22:+:24495332	ENSG00000100024.15	UPB1	Ensembl Canonical	GTCTTGGGGCCACAGAGTGT
chr22:+:24495332	ENSG00000100024.15	UPB1	Ensembl Canonical	TGGCCATGGCGGGCGCTGAG
chr22:-:24555138	ENSG00000138867.17	GUCD1	Ensembl Canonical	GCCGCTGCGGAGGAGAGAAC
chr22:-:24555138	ENSG00000138867.17	GUCD1	Ensembl Canonical	TGAAGACTGGGCCCACAGAG
chr22:-:24555138	ENSG00000138867.17	GUCD1	Ensembl Canonical	CCCACAGAGAGGCACTGACC
chr22:+:24555999	ENSG00000100028.12	SNRPD3	Ensembl Canonical	GTCCGCTGCGAAAGATGCTA
chr22:+:24555999	ENSG00000100028.12	SNRPD3	Ensembl Canonical	TGCGAAAGATGCTACGGCGA
chr22:+:24555999	ENSG00000100028.12	SNRPD3	Ensembl Canonical	GGACCGAAGAGAAGAAAAGT
chr22:+:24556007	ENSG00000286070.2	ENSG00000286070	Ensembl Canonical	GTCCGCTGCGAAAGATGCTA
chr22:+:24556007	ENSG00000286070.2	ENSG00000286070	Ensembl Canonical	GGACCGAAGAGAAGAAAAGT
chr22:+:24556007	ENSG00000286070.2	ENSG00000286070	Ensembl Canonical	TGCGAAAGATGCTACGGCGA
chr22:-:24593073	ENSG00000178026.13	LRRC75B	Ensembl Canonical	ACCATCGCGCGGCGGCCATG
chr22:-:24593073	ENSG00000178026.13	LRRC75B	Ensembl Canonical	GTTCGGCGACCATCGCGCGG
chr22:-:24593073	ENSG00000178026.13	LRRC75B	Ensembl Canonical	TGGGTTCGGCGACCATCGCG
chr22:+:24603193	ENSG00000100031.19	GGT1	Ensembl Canonical	GTGCTGCTGGATGACCAGAC
chr22:+:24603193	ENSG00000100031.19	GGT1	Ensembl Canonical	TGCTGCTGGATGACCAGACC
chr22:+:24603193	ENSG00000100031.19	GGT1	Ensembl Canonical	GGATGACCAGACCGGGCGTC
chr22:-:24774720	ENSG00000184571.14	PIWIL3	Ensembl Canonical	ATTCAGGACAAGCCACTGGA
chr22:-:24774720	ENSG00000184571.14	PIWIL3	Ensembl Canonical	TTCAGGACAAGCCACTGGAG
chr22:-:24774720	ENSG00000184571.14	PIWIL3	Ensembl Canonical	AATTCAGGACAAGCCACTGG
chr22:+:24806211	ENSG00000167037.19	SGSM1	Ensembl Canonical	GGTGGCGGCGGTAGCTCCTC
chr22:+:24806211	ENSG00000167037.19	SGSM1	Ensembl Canonical	GCTGCGTTCCGAGTCCCAGG
chr22:+:24806211	ENSG00000167037.19	SGSM1	Ensembl Canonical	GCCGCGGGTCAGCCGAGAGA
chr22:-:24946694	ENSG00000206069.8	LHFPL7	Ensembl Canonical	AAGGAGAGGAGAATTGTATA
chr22:-:24946694	ENSG00000206069.8	LHFPL7	Ensembl Canonical	ATTGTATAAGGTCACAGACG
chr22:-:24946694	ENSG00000206069.8	LHFPL7	Ensembl Canonical	CAAAGCCGGAGCCTGAGCAG
chr22:+:24952716	ENSG00000197077.14	KIAA1671	Ensembl Canonical	GCTGGCGGTGGCTCCACGGT
chr22:+:24952716	ENSG00000197077.14	KIAA1671	Ensembl Canonical	GCGGGCTGGCGGTGGCTCCA
chr22:+:24952716	ENSG00000197077.14	KIAA1671	Ensembl Canonical	CTCCACGGTAGGTTGCGCAG
chr22:+:25199858	ENSG00000100053.10	CRYBB3	Ensembl Canonical	TGTAGCCTCGGGAAGAACAG
chr22:+:25199858	ENSG00000100053.10	CRYBB3	Ensembl Canonical	CGGGAAGAACAGAGGAGCCA
chr22:+:25199858	ENSG00000100053.10	CRYBB3	Ensembl Canonical	TGGCTCCTCTGTTCTTCCCG
chr22:+:25219639	ENSG00000244752.3	CRYBB2	Ensembl Canonical	GGTGAGGATGAGAGAAAGAA
chr22:+:25219639	ENSG00000244752.3	CRYBB2	Ensembl Canonical	GGGTGAGGATGAGAGAAAGA
chr22:+:25219639	ENSG00000244752.3	CRYBB2	Ensembl Canonical	GAAGGGAAGACAAGCAAGAG
chr22:+:25564675	ENSG00000100077.16	GRK3	Ensembl Canonical	CACTGAGGGGCGCTGACCGT
chr22:+:25564675	ENSG00000100077.16	GRK3	Ensembl Canonical	CGCTGGGACTGTGCACTGAG
chr22:+:25564675	ENSG00000100077.16	GRK3	Ensembl Canonical	ACAGTCCCAGCGGCCTCGCT
chr22:+:25742188	ENSG00000133454.16	MYO18B	Ensembl Canonical	GCGAAGGGACCCCACCGAGC
chr22:+:25742188	ENSG00000133454.16	MYO18B	Ensembl Canonical	GCAAAGAGGACACAGATCAC
chr22:+:25742188	ENSG00000133454.16	MYO18B	Ensembl Canonical	AGCCGGGAAAGCAGGAGCGA
chr22:+:26169462	ENSG00000100095.19	SEZ6L	Ensembl Canonical	GCTCAGCCCCGCGGTCGCTC
chr22:+:26169462	ENSG00000100095.19	SEZ6L	Ensembl Canonical	AGCTCGGCCAGAGCGACCGC
chr22:+:26169462	ENSG00000100095.19	SEZ6L	Ensembl Canonical	TGAGCGCGCGTCCGCCCAGG
chr22:+:26429260	ENSG00000128203.7	ASPHD2	Ensembl Canonical	GCGCAGCGCGGCGTCGGCAC
chr22:+:26429260	ENSG00000128203.7	ASPHD2	Ensembl Canonical	TTGTGGTCTTCGCGGCCCCG
chr22:+:26429260	ENSG00000128203.7	ASPHD2	Ensembl Canonical	CGCGGAGCGCAGCGCGGCGT
chr22:-:26483783	ENSG00000100099.22	HPS4	Ensembl Canonical	AGGTACGGGGCAGAAGTCGC
chr22:-:26483783	ENSG00000100099.22	HPS4	Ensembl Canonical	TCTGCCGCGCGCGCAGGTAC
chr22:-:26483783	ENSG00000100099.22	HPS4	Ensembl Canonical	AGCCAGGCATCCCAGTGCTC
chr22:+:26483877	ENSG00000100104.13	SRRD	Ensembl Canonical	GGCGCTGGAATCCTGGCAGG
chr22:+:26483877	ENSG00000100104.13	SRRD	Ensembl Canonical	CAGCTGCGGCGCTGGAATCC
chr22:+:26483877	ENSG00000100104.13	SRRD	Ensembl Canonical	GGATTCCAGCGCCGCAGCTG
chr22:-:26512473	ENSG00000100109.17	TFIP11	Ensembl Canonical	AGCCGTGCTCACCTGTCCGA
chr22:-:26512473	ENSG00000100109.17	TFIP11	Ensembl Canonical	AATTTGGTACGCTGGACCCT
chr22:-:26512473	ENSG00000100109.17	TFIP11	Ensembl Canonical	GCGGATGGTGAAGCTGAATT
chr22:-:26590132	ENSG00000128294.16	TPST2	Ensembl Canonical	CTGGAGAGCCGGGAGTCGCT
chr22:-:26590132	ENSG00000128294.16	TPST2	Ensembl Canonical	CCCACGCACCCAGCGACTCC
chr22:-:26590132	ENSG00000128294.16	TPST2	Ensembl Canonical	CCGGGAGTCGCTGGGTGCGT
chr22:-:26618027	ENSG00000100122.7	CRYBB1	Ensembl Canonical	GCAGGAAGTAGCAAGTCCCC
chr22:-:26618027	ENSG00000100122.7	CRYBB1	Ensembl Canonical	TAGCAAGTCCCCAGGTAAGA
chr22:-:26618027	ENSG00000100122.7	CRYBB1	Ensembl Canonical	GGGGACTTGCTACTTCCTGC
chr22:+:26621963	ENSG00000196431.4	CRYBA4	Ensembl Canonical	ATCTCGGTAAGTCCCAGGTT
chr22:+:26621963	ENSG00000196431.4	CRYBA4	Ensembl Canonical	CATGTTCCCTGGGCCTATCT
chr22:+:26621963	ENSG00000196431.4	CRYBA4	Ensembl Canonical	GGCCTATCTCGGTAAGTCCC
chr22:-:27801756	ENSG00000169184.7	MN1	Ensembl Canonical	CTAGCGGGGGGGCTCTGCGT
chr22:-:27801756	ENSG00000169184.7	MN1	Ensembl Canonical	GTGGGGCGTTCCGAGGGTCT
chr22:-:27801756	ENSG00000169184.7	MN1	Ensembl Canonical	GTCTGCCTCTCGCCCAGCGC
chr22:-:27919256	ENSG00000180957.19	PITPNB	Ensembl Canonical	TATCGGCGGCAGCTGTGAGG
chr22:-:27919256	ENSG00000180957.19	PITPNB	Ensembl Canonical	GTATCGGCGGCAGCTGTGAG
chr22:-:27919256	ENSG00000180957.19	PITPNB	Ensembl Canonical	GGTATCGGCGGCAGCTGTGA
chr22:-:28679840	ENSG00000100154.15	TTC28	Ensembl Canonical	CGCCAGCTAGGCGCGCGCGC
chr22:-:28679840	ENSG00000100154.15	TTC28	Ensembl Canonical	GCGGCGGCGCGCAGCACGGC
chr22:-:28679840	ENSG00000100154.15	TTC28	Ensembl Canonical	CGAGCCCCTCACGCACTCAC
chr22:-:28741820	ENSG00000183765.24	CHEK2	Ensembl Canonical	GAGAGTGTGCGGCTCCAGGT
chr22:-:28741820	ENSG00000183765.24	CHEK2	Ensembl Canonical	GGAGAGTGTGCGGCTCCAGG
chr22:-:28741820	ENSG00000183765.24	CHEK2	Ensembl Canonical	GGCTCACGCGGTGAGTCATA
chr22:+:28742039	ENSG00000100209.11	HSCB	Ensembl Canonical	GATAGGCCGCCGGCCAGATG
chr22:+:28742039	ENSG00000100209.11	HSCB	Ensembl Canonical	TCTAGCCGTGGTCACTCGTG
chr22:+:28742039	ENSG00000100209.11	HSCB	Ensembl Canonical	ACCACGGCTAGATAGGCCGC
chr22:+:28772695	ENSG00000159873.10	CCDC117	Ensembl Canonical	GTTCTAGAAGGCGTGACGTG
chr22:+:28772695	ENSG00000159873.10	CCDC117	Ensembl Canonical	GGTTCTAGAAGGCGTGACGT
chr22:+:28772695	ENSG00000159873.10	CCDC117	Ensembl Canonical	AGAGCGGGATCCGAGGCTGG
chr22:+:28772695	ENSG00000159873.10	CCDC117	Ensembl Canonical	GAGCGGGATCCGAGGCTGGC
chr22:+:28772695	ENSG00000159873.10	CCDC117	Ensembl Canonical	GGGGTCGAGAGCGGGATCCG
chr22:-:28800569	ENSG00000100219.17	XBP1	Ensembl Canonical	GTAGTCTGGAGCTATGGTGG
chr22:-:28800569	ENSG00000100219.17	XBP1	Ensembl Canonical	CCAGCCCGGAGGCAGCGAGC
chr22:-:28800569	ENSG00000100219.17	XBP1	Ensembl Canonical	AGCCCGGAGGCAGCGAGCGG
chr22:-:28800569	ENSG00000100219.17	XBP1	Ensembl Canonical	GGAGAAGGCGCTGAGGAGGT
chr22:-:28800569	ENSG00000100219.17	XBP1	Ensembl Canonical	ACTTTAGGGGTCCCGTCGGC
chr22:+:28883572	ENSG00000183579.16	ZNRF3	Ensembl Canonical	ATGAAAGGGCCGCGGCGCGA
chr22:+:28883572	ENSG00000183579.16	ZNRF3	Ensembl Canonical	TGTGGGTCGCAGGCTCAGCT
chr22:+:28883572	ENSG00000183579.16	ZNRF3	Ensembl Canonical	CAGGCTCAGCTCGGCTCCCC
chr22:-:29061831	ENSG00000100249.5	C22orf31	Ensembl Canonical	AAGGCAACTGAAATATGGTA
chr22:-:29061831	ENSG00000100249.5	C22orf31	Ensembl Canonical	AATTTAAGGCAACTGAAATA
chr22:-:29061831	ENSG00000100249.5	C22orf31	Ensembl Canonical	AGGGAAATCAATATACTCTG
chr22:+:29073035	ENSG00000183762.13	KREMEN1	Ensembl Canonical	CCGCGCTGCCCCCTTTACCC
chr22:+:29073035	ENSG00000183762.13	KREMEN1	Ensembl Canonical	CCTGCTCCCATGGCCGCCCC
chr22:+:29073035	ENSG00000183762.13	KREMEN1	Ensembl Canonical	CGCGCTGCCCCCTTTACCCC
chr22:+:29205896	ENSG00000186998.16	EMID1	Ensembl Canonical	CGGCCGCGGAGCTGGAAACC
chr22:+:29205896	ENSG00000186998.16	EMID1	Ensembl Canonical	TCCACGCAGCGCCGCCTCCC
chr22:+:29205896	ENSG00000186998.16	EMID1	Ensembl Canonical	CTCGGGCTCCTGCTCCCGGG
chr22:-:29267981	ENSG00000100263.14	RHBDD3	Ensembl Canonical	ACAACTGCTGACTAATCCGC
chr22:-:29267981	ENSG00000100263.14	RHBDD3	Ensembl Canonical	AACAACTGCTGACTAATCCG
chr22:-:29267981	ENSG00000100263.14	RHBDD3	Ensembl Canonical	GAGTCGGCCCTGCAGGGAGA
chr22:+:29268268	ENSG00000182944.18	EWSR1	Ensembl Canonical	GCGCCTAGAGGGAAAGCGAG
chr22:+:29268268	ENSG00000182944.18	EWSR1	Ensembl Canonical	AGTTCCACCATACTCACCCG
chr22:+:29268268	ENSG00000182944.18	EWSR1	Ensembl Canonical	TGCGCAGTGCGGCGCCTAGA
chr22:+:29306650	ENSG00000185340.16	GAS2L1	Ensembl Canonical	ACGGCCTGTTCCCAAGATGA
chr22:+:29306650	ENSG00000185340.16	GAS2L1	Ensembl Canonical	TAATCGCCCCCCTCCCCAGA
chr22:+:29306650	ENSG00000185340.16	GAS2L1	Ensembl Canonical	GCCCGGGGAGCCCACCGTCT
chr22:-:29315697	ENSG00000100276.10	RASL10A	Ensembl Canonical	GGATAGAGGCACAGAGGCTC
chr22:-:29315697	ENSG00000100276.10	RASL10A	Ensembl Canonical	AGAGAAGGATAGAGGCACAG
chr22:-:29315697	ENSG00000100276.10	RASL10A	Ensembl Canonical	CGGAAGCGAGAGAAGGATAG
chr22:-:29388570	ENSG00000100280.17	AP1B1	Ensembl Canonical	CCCGGCAGGTGACAGCCGCG
chr22:-:29388570	ENSG00000100280.17	AP1B1	Ensembl Canonical	GCCGGCAGCCCGGACGCACC
chr22:-:29388570	ENSG00000100280.17	AP1B1	Ensembl Canonical	CGCACCGGGAGAGCGAGAGG
chr22:+:29438583	ENSG00000128250.5	RFPL1	Ensembl Canonical	GGAGGAAGGGTCCATTCTAC
chr22:+:29438583	ENSG00000128250.5	RFPL1	Ensembl Canonical	CATCACTGTGCTCTGAACTG
chr22:+:29438583	ENSG00000128250.5	RFPL1	Ensembl Canonical	TTGCTGGGTCACCAGTAGAA
chr22:+:29480218	ENSG00000100285.10	NEFH	Ensembl Canonical	CAGGCCATGATGAGCTTCGG
chr22:+:29480218	ENSG00000100285.10	NEFH	Ensembl Canonical	CAGTGCCTCCCGCCCCGTCC
chr22:+:29480218	ENSG00000100285.10	NEFH	Ensembl Canonical	CCGGCCTCGCGCACCTGCTC
chr22:-:29553757	ENSG00000100296.14	THOC5	Ensembl Canonical	AGCTCCAAGAACCTGGCACC
chr22:-:29553757	ENSG00000100296.14	THOC5	Ensembl Canonical	ACCTCACAGCTCCAAGAACC
chr22:-:29553757	ENSG00000100296.14	THOC5	Ensembl Canonical	CACCGGGAGTAAGCCACTGC
chr22:-:29581113	ENSG00000184117.12	NIPSNAP1	Ensembl Canonical	GCACAGCCGCGGAGCCATGT
chr22:-:29581113	ENSG00000184117.12	NIPSNAP1	Ensembl Canonical	GAGCCATGTTGGAGCCGCAA
chr22:-:29581113	ENSG00000184117.12	NIPSNAP1	Ensembl Canonical	ACAGAGATGCTGCACAGCCG
chr22:+:29603633	ENSG00000186575.20	NF2	Ensembl Canonical	AGACTCCGCGCGCCTCTCAG
chr22:+:29603633	ENSG00000186575.20	NF2	Ensembl Canonical	GACCCTAGTCGGCCGCTGAG
chr22:+:29603633	ENSG00000186575.20	NF2	Ensembl Canonical	CTCGGGACGGGACCCCTAGA
chr22:+:29720003	ENSG00000100314.4	CABP7	Ensembl Canonical	GGCGGCTACAGCCTGAGCGC
chr22:+:29720003	ENSG00000100314.4	CABP7	Ensembl Canonical	CGAGCGAGCGAGCGGAGAGG
chr22:+:29720003	ENSG00000100314.4	CABP7	Ensembl Canonical	CTACAGCCTGAGCGCCGGGC
chr22:-:29767007	ENSG00000100319.13	ZMAT5	Ensembl Canonical	GCGGAAGGTACCTGGCTCCC
chr22:-:29767007	ENSG00000100319.13	ZMAT5	Ensembl Canonical	GAAGGTACCTGGCTCCCCGG
chr22:-:29767007	ENSG00000100319.13	ZMAT5	Ensembl Canonical	AGTACGCGACGCGAGGACGC
chr22:+:29767369	ENSG00000184076.13	UQCR10	Ensembl Canonical	TGGACTGTGAAGAAACATGG
chr22:+:29767369	ENSG00000184076.13	UQCR10	Ensembl Canonical	AGTTGGACTGTGAAGAAACA
chr22:+:29767369	ENSG00000184076.13	UQCR10	Ensembl Canonical	GGAGGTCCTGCGGAACAGCA
chr22:-:29838274	ENSG00000100325.15	ASCC2	Ensembl Canonical	CCTGAGCGCCCGCACTTCCG
chr22:-:29838274	ENSG00000100325.15	ASCC2	Ensembl Canonical	CAGTTTGACCCCGGAAGTGC
chr22:-:29838274	ENSG00000100325.15	ASCC2	Ensembl Canonical	GCGGAATCGCAGTTTGACCC
chr22:+:29883174	ENSG00000100330.16	MTMR3	Ensembl Canonical	TTGTGGTTGTGAGAAGGCGG
chr22:+:29883174	ENSG00000100330.16	MTMR3	Ensembl Canonical	TCACAACCACAACAACATGG
chr22:+:29883174	ENSG00000100330.16	MTMR3	Ensembl Canonical	TTCTCACAACCACAACAACA
chr22:+:30080464	ENSG00000176635.18	HORMAD2	Ensembl Canonical	GCGTCGACGAGCTGAGGTGA
chr22:+:30080464	ENSG00000176635.18	HORMAD2	Ensembl Canonical	GCGAGGTCTCGGCCCAGAGA
chr22:+:30080464	ENSG00000176635.18	HORMAD2	Ensembl Canonical	AACGCCCGAGTGCCCTCTCT
chr22:-:30246759	ENSG00000128342.5	LIF	Ensembl Canonical	TTGGAGGAAACCTCAGATGC
chr22:-:30246759	ENSG00000128342.5	LIF	Ensembl Canonical	GGCATCTGAGGTTTCCTCCA
chr22:-:30246759	ENSG00000128342.5	LIF	Ensembl Canonical	ATTATGGGCTGCACTTCAGA
chr22:-:30266851	ENSG00000099985.4	OSM	Ensembl Canonical	TGTGAGCAGTACCCCCATGC
chr22:-:30266851	ENSG00000099985.4	OSM	Ensembl Canonical	AGCACGGGCACCCAGCATGG
chr22:-:30266851	ENSG00000099985.4	OSM	Ensembl Canonical	GAGCACGGGCACCCAGCATG
chr22:-:30289505	ENSG00000239282.8	CASTOR1	Ensembl Canonical	GCTGCACATCCTAGAACACC
chr22:-:30289505	ENSG00000239282.8	CASTOR1	Ensembl Canonical	GTGCTGAGCGTCGCCCGTCC
chr22:-:30289505	ENSG00000239282.8	CASTOR1	Ensembl Canonical	CGACGCTCAGCACCCGCACC
chr22:-:30299482	ENSG00000248751.6	ENSG00000248751	Ensembl Canonical	GTGAAGTTACAGCAGAACCC
chr22:-:30299482	ENSG00000248751.6	ENSG00000248751	Ensembl Canonical	AGGACGCCAAGAGATGCGGA
chr22:-:30299482	ENSG00000248751.6	ENSG00000248751	Ensembl Canonical	GGGGAGGACGCCAAGAGATG
chr22:-:30326941	ENSG00000099992.16	TBC1D10A	Ensembl Canonical	GGTGGCCGCTGGAGCTCAGG
chr22:-:30326941	ENSG00000099992.16	TBC1D10A	Ensembl Canonical	TGAGGTGGCCGCTGGAGCTC
chr22:-:30326941	ENSG00000099992.16	TBC1D10A	Ensembl Canonical	GCTGGGATGGCGAAGAGCAA
chr22:-:30326941	ENSG00000099992.16	TBC1D10A	Ensembl Canonical	CGAAGAGCAACGGAGAGAAT
chr22:-:30326941	ENSG00000099992.16	TBC1D10A	Ensembl Canonical	GGTTCCCGACAGGCTTTCCC
chr22:-:30356894	ENSG00000099995.19	SF3A1	Ensembl Canonical	GCGGGGAGGCTGTCTTGAGG
chr22:-:30356894	ENSG00000099995.19	SF3A1	Ensembl Canonical	CGAGCGGGGAGGCTGTCTTG
chr22:-:30356894	ENSG00000099995.19	SF3A1	Ensembl Canonical	CTGCCAGTCCGCCTCGGTGT
chr22:+:30357007	ENSG00000187860.11	CCDC157	Ensembl Canonical	GATCCCCGAAAAGCCCTAGC
chr22:+:30357007	ENSG00000187860.11	CCDC157	Ensembl Canonical	TCAGGCCGCTGCCTTGGCAA
chr22:+:30357007	ENSG00000187860.11	CCDC157	Ensembl Canonical	TAAATGAGAGACCAATGGGA
chr22:-:30387411	ENSG00000099999.15	RNF215	Ensembl Canonical	GGCGAGCTGGCCCAACAGTG
chr22:-:30387411	ENSG00000099999.15	RNF215	Ensembl Canonical	CCGGCGAGCTGGCCCAACAG
chr22:-:30387411	ENSG00000099999.15	RNF215	Ensembl Canonical	GGAGCGAGGCCGCTGCCGGA
chr22:+:30397018	ENSG00000100003.18	SEC14L2	Ensembl Canonical	GACTCGTCCTCGCCGCCACC
chr22:+:30397018	ENSG00000100003.18	SEC14L2	Ensembl Canonical	TCGCTGCCGCAGGAGGGCGA
chr22:+:30397018	ENSG00000100003.18	SEC14L2	Ensembl Canonical	GCGGCGGGTGCGGCAGCTGA
chr22:+:30409262	ENSG00000249590.7	ENSG00000249590	Ensembl Canonical	GAGGCCTATGGAGAGGTGAG
chr22:+:30409262	ENSG00000249590.7	ENSG00000249590	Ensembl Canonical	GGAGGCCTATGGAGAGGTGA
chr22:+:30409262	ENSG00000249590.7	ENSG00000249590	Ensembl Canonical	TGGAGGCCTATGGAGAGGTG
chr22:+:30425768	ENSG00000242114.6	MTFP1	Ensembl Canonical	GGCCGGGCAGACCCAAGTGC
chr22:+:30425768	ENSG00000242114.6	MTFP1	Ensembl Canonical	GCCGGCGGCGGAGACTGCAG
chr22:+:30425768	ENSG00000242114.6	MTFP1	Ensembl Canonical	TCCACTGCAGTCTCCGCCGC
chr22:-:30472017	ENSG00000100012.12	SEC14L3	Ensembl Canonical	AGCACCATGAGCGGCCGAGT
chr22:-:30472017	ENSG00000100012.12	SEC14L3	Ensembl Canonical	TGGTGGCCACTATAGGCAAG
chr22:-:30472017	ENSG00000100012.12	SEC14L3	Ensembl Canonical	TGAGGAGTGGTGGCCACTAT
chr22:-:30505695	ENSG00000133488.15	SEC14L4	Ensembl Canonical	ACCAGGCGGCAGCGGATACA
chr22:-:30505695	ENSG00000133488.15	SEC14L4	Ensembl Canonical	GCAGCGGATACAAGGCCAGG
chr22:-:30505695	ENSG00000133488.15	SEC14L4	Ensembl Canonical	CGCGGGCGCAGAAAGGCTCA
chr22:-:30546741	ENSG00000214491.9	SEC14L6	Ensembl Canonical	GTGGAGCCTGGACCCATTCA
chr22:-:30546741	ENSG00000214491.9	SEC14L6	Ensembl Canonical	TGGAGCCTGGACCCATTCAT
chr22:-:30546741	ENSG00000214491.9	SEC14L6	Ensembl Canonical	GGCAGCATGAGTGGACAAGT
chr22:-:30574665	ENSG00000128242.13	GAL3ST1	Ensembl Canonical	CCAGGGAGTAGACTGAGGCA
chr22:-:30574665	ENSG00000128242.13	GAL3ST1	Ensembl Canonical	TAATGTGGGCGGTATCCCCA
chr22:-:30574665	ENSG00000128242.13	GAL3ST1	Ensembl Canonical	GACTGAGGCAGGGCTCAAGC
chr22:-:30591910	ENSG00000100029.18	PES1	Ensembl Canonical	TCCACGTTGAGGAGCCGACT
chr22:-:30591910	ENSG00000100029.18	PES1	Ensembl Canonical	CGACTAGGGCCGCGCGTACA
chr22:-:30591910	ENSG00000100029.18	PES1	Ensembl Canonical	CCTGTACGCGCGGCCCTAGT
chr22:+:30607174	ENSG00000185339.10	TCN2	Ensembl Canonical	TCCTCCATGCCTGCAATGCA
chr22:+:30607174	ENSG00000185339.10	TCN2	Ensembl Canonical	GCCGTGCATTGCAGGCATGG
chr22:+:30607174	ENSG00000185339.10	TCN2	Ensembl Canonical	CAGACTTAGCCGTGCATTGC
chr22:+:30635781	ENSG00000100036.13	SLC35E4	Ensembl Canonical	AAGCCTCAGAGAGCAGGAGT
chr22:+:30635781	ENSG00000100036.13	SLC35E4	Ensembl Canonical	GCTCCAACTCCTGCTCTCTG
chr22:+:30635781	ENSG00000100036.13	SLC35E4	Ensembl Canonical	AGCTAGGCGCGGATCCAGCA
chr22:-:30667875	ENSG00000167065.14	DUSP18	Ensembl Canonical	TCCAGCCCTGCCCATCTCTA
chr22:-:30667875	ENSG00000167065.14	DUSP18	Ensembl Canonical	CGCACATGCGCACAGAGCCC
chr22:-:30667875	ENSG00000167065.14	DUSP18	Ensembl Canonical	ACATGCGCACAGAGCCCGGG
chr22:+:30694874	ENSG00000184792.16	OSBP2	Ensembl Canonical	GCGGCGGCTCCGAGCCGAGG
chr22:+:30694874	ENSG00000184792.16	OSBP2	Ensembl Canonical	GCGGGTCGGCCGGCTCTATG
chr22:+:30694874	ENSG00000184792.16	OSBP2	Ensembl Canonical	AGAGCCGGCCGACCCGCGCG
chr22:-:30968774	ENSG00000133422.14	MORC2	Ensembl Canonical	GCTCGCCACTGCCCTCGATC
chr22:-:30968774	ENSG00000133422.14	MORC2	Ensembl Canonical	GCTTCCAAGGACCGGATCGA
chr22:-:30968774	ENSG00000133422.14	MORC2	Ensembl Canonical	AAGGACCGGATCGAGGGCAG
chr22:+:30969265	ENSG00000253352.10	TUG1	Ensembl Canonical	ACGAGACAAGATGGCTCCTC
chr22:+:30969265	ENSG00000253352.10	TUG1	Ensembl Canonical	CCGCACCGCAGCTACCGTCC
chr22:+:30969265	ENSG00000253352.10	TUG1	Ensembl Canonical	TCCCCGGCGACGAGACAAGA
chr22:+:31081318	ENSG00000183963.19	SMTN	Ensembl Canonical	ACAGCGGGTCGCGGCACCTC
chr22:+:31081318	ENSG00000183963.19	SMTN	Ensembl Canonical	CAGACGGATTAGACACGCGC
chr22:+:31081318	ENSG00000183963.19	SMTN	Ensembl Canonical	CTGAGCGGGCCTGGGACAGC
chr22:-:31107568	ENSG00000198832.11	SELENOM	Ensembl Canonical	ACAGGAGGCTCATCGGGACC
chr22:-:31107568	ENSG00000198832.11	SELENOM	Ensembl Canonical	GAGGCAACAGGAGGCTCATC
chr22:-:31107568	ENSG00000198832.11	SELENOM	Ensembl Canonical	GACGTGGCGCAGCGACTCGG
chr22:+:31122966	ENSG00000185133.15	INPP5J	Ensembl Canonical	CATGGAGGGCCAGAGCAGCA
chr22:+:31122966	ENSG00000185133.15	INPP5J	Ensembl Canonical	AGAGCTGGAGCCGGAGCCAA
chr22:+:31122966	ENSG00000185133.15	INPP5J	Ensembl Canonical	AAGGGAGTCCAGGCTGCCGG
chr22:+:31122966	ENSG00000185133.15	INPP5J	Ensembl Canonical	CCCTCCATGTCTGCAGCCCC
chr22:+:31122966	ENSG00000185133.15	INPP5J	Ensembl Canonical	CCGGGGGCTGCAGACATGGA
chr22:-:31140508	ENSG00000100078.4	PLA2G3	Ensembl Canonical	GGTGCGGCGGGACCAATGAA
chr22:-:31140508	ENSG00000100078.4	PLA2G3	Ensembl Canonical	GGACCAATGAATGGAGCTGC
chr22:-:31140508	ENSG00000100078.4	PLA2G3	Ensembl Canonical	ACCAGGCGGCAGCTGAGCAG
chr22:+:31160182	ENSG00000138942.17	RNF185	Ensembl Canonical	TCTTACCCAACAGATTGACG
chr22:+:31160182	ENSG00000138942.17	RNF185	Ensembl Canonical	GACCTCCGACCCCTCCTACG
chr22:+:31160182	ENSG00000138942.17	RNF185	Ensembl Canonical	GATTGACGCGGCGTTAGTAT
chr22:+:31212298	ENSG00000182541.18	LIMK2	Ensembl Canonical	CGGCGGCGGCAGGAGCTGAG
chr22:+:31212298	ENSG00000182541.18	LIMK2	Ensembl Canonical	GGGAGTTGTAGGGAACTGAG
chr22:+:31212298	ENSG00000182541.18	LIMK2	Ensembl Canonical	GCGGCGGCGGCAGGAGCTGA
chr22:-:31292488	ENSG00000100100.14	PIK3IP1	Ensembl Canonical	TTTACCAGAACAGCATAACA
chr22:-:31292488	ENSG00000100100.14	PIK3IP1	Ensembl Canonical	CAAGGGCAGGTCTGACTGCA
chr22:-:31292488	ENSG00000100100.14	PIK3IP1	Ensembl Canonical	AAGCTCCCAGTTCTAAAGAG
chr22:-:31346346	ENSG00000100105.18	PATZ1	Ensembl Canonical	TGTTCGGAGCGGAGGAAAGA
chr22:-:31346346	ENSG00000100105.18	PATZ1	Ensembl Canonical	GCGGCGGAGCGGCGGCTGTG
chr22:-:31346346	ENSG00000100105.18	PATZ1	Ensembl Canonical	CGGGCTCCGTGTGTTCGGAG
chr22:+:31399604	ENSG00000185721.14	DRG1	Ensembl Canonical	GAGACAGTGTGGAGGCCACA
chr22:+:31399604	ENSG00000185721.14	DRG1	Ensembl Canonical	GGAGACAGTGTGGAGGCCAC
chr22:+:31399604	ENSG00000185721.14	DRG1	Ensembl Canonical	GCTGCAGTAGCGCCTGGTGG
chr22:-:31489842	ENSG00000184708.18	EIF4ENIF1	Ensembl Canonical	TGAAGAGAGACAGCCCAAGC
chr22:-:31489842	ENSG00000184708.18	EIF4ENIF1	Ensembl Canonical	GGGTGGGGGCGCGAGAGCGA
chr22:-:31489842	ENSG00000184708.18	EIF4ENIF1	Ensembl Canonical	GAGAGACAGCCCAAGCCGGT
chr22:+:31496536	ENSG00000198089.16	SFI1	Ensembl Canonical	GACGTTGGGAGAAAACCCGG
chr22:+:31496536	ENSG00000198089.16	SFI1	Ensembl Canonical	CCTGACGTTGGGAGAAAACC
chr22:+:31496536	ENSG00000198089.16	SFI1	Ensembl Canonical	CCTGCTTCTTAACTCCCGCG
chr22:-:31662215	ENSG00000241878.12	PISD	Ensembl Canonical	TCCCAGACATCGGTGCCCCA
chr22:-:31662215	ENSG00000241878.12	PISD	Ensembl Canonical	GATGTCTGGGATTACTGCAC
chr22:-:31662215	ENSG00000241878.12	PISD	Ensembl Canonical	CGTGCAGTAATCCCAGACAT
chr22:-:31750132	ENSG00000183530.14	PRR14L	Ensembl Canonical	ACGGAGCCGACAGAGGCCGG
chr22:-:31750132	ENSG00000183530.14	PRR14L	Ensembl Canonical	TCTGTCGGCTCCGTAGGCTC
chr22:-:31750132	ENSG00000183530.14	PRR14L	Ensembl Canonical	TCCGTAGGCTCAGGTAGACC
chr22:+:31754019	ENSG00000100150.20	DEPDC5	Ensembl Canonical	TAGTAGGCGCTTCAGGCTTA
chr22:+:31754019	ENSG00000100150.20	DEPDC5	Ensembl Canonical	AGTAGGCGCTTCAGGCTTAG
chr22:+:31754019	ENSG00000100150.20	DEPDC5	Ensembl Canonical	CTAGTAGGCGCTTCAGGCTT
chr22:+:31754019	ENSG00000100150.20	DEPDC5	Ensembl Canonical	TCAGGTGAGCGCTACACGGT
chr22:+:31754019	ENSG00000100150.20	DEPDC5	Ensembl Canonical	CAGGTGAGCGCTACACGGTC
chr22:+:31754019	ENSG00000100150.20	DEPDC5	Ensembl Canonical	GTTCTCAGGTGAGCGCTACA
chr22:+:31754899	ENSG00000285404.1	ENSG00000285404	Ensembl Canonical	AAACTCGTCATCCACAAGAA
chr22:+:31754899	ENSG00000285404.1	ENSG00000285404	Ensembl Canonical	GTGCAAGATGAGAACAACAA
chr22:+:31754899	ENSG00000285404.1	ENSG00000285404	Ensembl Canonical	CAAACTCGTCATCCACAAGA
chr22:+:31944535	ENSG00000128245.15	YWHAH	Ensembl Canonical	CGCGGGGCGAGCCAGCGAGA
chr22:+:31944535	ENSG00000128245.15	YWHAH	Ensembl Canonical	GCGCGGGGCGAGCCAGCGAG
chr22:+:31944535	ENSG00000128245.15	YWHAH	Ensembl Canonical	AGCCAGCGAGAGGGCGCGAG
chr22:+:32043261	ENSG00000100170.10	SLC5A1	Ensembl Canonical	CCAGGTGCTACTGTCCATGG
chr22:+:32043261	ENSG00000100170.10	SLC5A1	Ensembl Canonical	CTGGAGCCCCAAGACCACCG
chr22:+:32043261	ENSG00000100170.10	SLC5A1	Ensembl Canonical	CCACCATGGACAGTAGCACC
chr22:-:32159303	ENSG00000205856.4	C22orf42	Ensembl Canonical	TAGCTGGCCGTAGAAGGAGG
chr22:-:32159303	ENSG00000205856.4	C22orf42	Ensembl Canonical	AGTCGGTAGCTGGCCGTAGA
chr22:-:32159303	ENSG00000205856.4	C22orf42	Ensembl Canonical	AAAAAAGTCCAAGAGGCACA
chr22:-:32205073	ENSG00000128253.16	RFPL2	Ensembl Canonical	CCTTCCAGGCTCATCTGCGT
chr22:-:32205073	ENSG00000128253.16	RFPL2	Ensembl Canonical	AGTATATAAAGGATGCCAAG
chr22:-:32205073	ENSG00000128253.16	RFPL2	Ensembl Canonical	GTATATAAAGGATGCCAAGA
chr22:-:32255347	ENSG00000100191.6	SLC5A4	Ensembl Canonical	GGTGCTGGGGCTAACCGTAC
chr22:-:32255347	ENSG00000100191.6	SLC5A4	Ensembl Canonical	TGGCTCTGGGGTCTCAGCTA
chr22:-:32255347	ENSG00000100191.6	SLC5A4	Ensembl Canonical	GCCTGCAGCCATGGCCAGTA
chr22:+:32357867	ENSG00000128276.10	RFPL3	Ensembl Canonical	GGAGGAAGGGTCCATTCTCC
chr22:+:32357867	ENSG00000128276.10	RFPL3	Ensembl Canonical	CATCACTGTGCTCTGAGCTG
chr22:+:32357867	ENSG00000128276.10	RFPL3	Ensembl Canonical	CTGAGCCTGAGCCAGTGACG
chr22:-:32412247	ENSG00000100220.12	RTCB	Ensembl Canonical	GCGGCAGCGGCTCTTCAAAG
chr22:-:32412247	ENSG00000100220.12	RTCB	Ensembl Canonical	CTCTGAGAAGCCGGACTACG
chr22:-:32412247	ENSG00000100220.12	RTCB	Ensembl Canonical	AAAACTGTAGCAAAAACTCC
chr22:-:32464446	ENSG00000184459.10	BPIFC	Ensembl Canonical	TCAAAGGCAGAGAGAATCGA
chr22:-:32464446	ENSG00000184459.10	BPIFC	Ensembl Canonical	GCAGAGGAAGTGTCCAAAGC
chr22:-:32464446	ENSG00000184459.10	BPIFC	Ensembl Canonical	ATGAGTCTTACCTCAAGCAG
chr22:+:32474811	ENSG00000100225.18	FBXO7	Ensembl Canonical	GGGGTAGCTGAGGCGAAACG
chr22:+:32474811	ENSG00000100225.18	FBXO7	Ensembl Canonical	TGGCAGGGCGGCCACTGTGG
chr22:+:32474811	ENSG00000100225.18	FBXO7	Ensembl Canonical	GGGAAAGAGCCCCGCCACAG
chr22:-:33058381	ENSG00000185666.16	SYN3	Ensembl Canonical	CCCGCCAGTCGATCCGCTCC
chr22:-:33058381	ENSG00000185666.16	SYN3	Ensembl Canonical	GCGCCGCGCCGAGGCACCAC
chr22:-:33058381	ENSG00000185666.16	SYN3	Ensembl Canonical	CGTGCGAGCCGCCAGGAACT
chr22:+:32801705	ENSG00000100234.12	TIMP3	Ensembl Canonical	GCAGGCGGCGGGCGCTCAGA
chr22:+:32801705	ENSG00000100234.12	TIMP3	Ensembl Canonical	GGCGAAGGAGCAGGAGCTGG
chr22:+:32801705	ENSG00000100234.12	TIMP3	Ensembl Canonical	GCAGGAGCTGGAGGAGCAAG
chr22:-:33920476	ENSG00000133424.22	LARGE1	Ensembl Canonical	GCCCGGGCGCCCGAAGCTGG
chr22:-:33920476	ENSG00000133424.22	LARGE1	Ensembl Canonical	CCCGGGCCGGGAGCAGCTCC
chr22:-:33920476	ENSG00000133424.22	LARGE1	Ensembl Canonical	CCCAGGCCCCTGCCCATGCG
chr22:+:35066158	ENSG00000175329.13	ISX	Ensembl Canonical	ACAGCATAAAGGACCCCACA
chr22:+:35066158	ENSG00000175329.13	ISX	Ensembl Canonical	ATAAAGGACCCCACAAGGAA
chr22:+:35066158	ENSG00000175329.13	ISX	Ensembl Canonical	AAGGAAGGGAGAGGTACCCT
chr22:+:35257493	ENSG00000100281.14	HMGXB4	Ensembl Canonical	GATCCGGGCGAGCCGAGTGA
chr22:+:35257493	ENSG00000100281.14	HMGXB4	Ensembl Canonical	GGCGAGCCGAGTGAAGGTAG
chr22:+:35257493	ENSG00000100281.14	HMGXB4	Ensembl Canonical	GGCGATCGGCGGCGTTGAGG
chr22:+:35299894	ENSG00000100284.22	TOM1	Ensembl Canonical	GTCCCACTGGAGAGCTGAAC
chr22:+:35299894	ENSG00000100284.22	TOM1	Ensembl Canonical	TGTCCCACTGGAGAGCTGAA
chr22:+:35299894	ENSG00000100284.22	TOM1	Ensembl Canonical	GAGAGCTGAACGGGTTCCCC
chr22:+:35381096	ENSG00000100292.18	HMOX1	Ensembl Canonical	CGCGGGCGGCGGCTGCGCTG
chr22:+:35381096	ENSG00000100292.18	HMOX1	Ensembl Canonical	AGCACGAACGAGCCCAGCAC
chr22:+:35381096	ENSG00000100292.18	HMOX1	Ensembl Canonical	GCCACACAGCGACAGAGCCC
chr22:+:35400140	ENSG00000100297.16	MCM5	Ensembl Canonical	AACTCGGCGGCTGAGCGTGG
chr22:+:35400140	ENSG00000100297.16	MCM5	Ensembl Canonical	AGTGCGGAAAACCAGAGGTG
chr22:+:35400140	ENSG00000100297.16	MCM5	Ensembl Canonical	ACTCCCACTAGCCTCACCTC
chr22:+:35540831	ENSG00000100302.7	RASD2	Ensembl Canonical	GCAGCTCTCCCAGCGCCGGA
chr22:+:35540831	ENSG00000100302.7	RASD2	Ensembl Canonical	GGAGAAAGAAGCCGTCCCTC
chr22:+:35540831	ENSG00000100302.7	RASD2	Ensembl Canonical	GCGGCGACGCCAGCAGCTGA
chr22:-:35617329	ENSG00000198125.13	MB	Ensembl Canonical	AGAGCAAGTATGGGCTCACT
chr22:-:35617329	ENSG00000198125.13	MB	Ensembl Canonical	AAGACAAAAAGAGCAAGTAT
chr22:-:35617329	ENSG00000198125.13	MB	Ensembl Canonical	TTCCCCGTCGCTGAGCCCCA
chr22:+:35648446	ENSG00000221963.6	APOL6	Ensembl Canonical	GAGTAGGGTGGCCTTTGAAC
chr22:+:35648446	ENSG00000221963.6	APOL6	Ensembl Canonical	GAAAGACGGATAGGAAGAGT
chr22:+:35648446	ENSG00000221963.6	APOL6	Ensembl Canonical	TGGGCTGGAGAAAGACGGAT
chr22:+:35717872	ENSG00000128313.2	APOL5	Ensembl Canonical	GAACTTACCAGGTAACACCT
chr22:+:35717872	ENSG00000128313.2	APOL5	Ensembl Canonical	AAAGCTTAAAAGAACTTACC
chr22:+:35717872	ENSG00000128313.2	APOL5	Ensembl Canonical	ACCAGGTAACACCTTGGAAC
chr22:-:36028824	ENSG00000100320.24	RBFOX2	Ensembl Canonical	CACTCTCCCTCACAGCACGC
chr22:-:36028824	ENSG00000100320.24	RBFOX2	Ensembl Canonical	CCTCGGCCGGCGTGCTGTGA
chr22:-:36028824	ENSG00000100320.24	RBFOX2	Ensembl Canonical	CACTCCCGGAGCTCGCCCAC
chr22:-:36160755	ENSG00000128284.21	APOL3	Ensembl Canonical	GCAGATGCACGGCTGGAGGT
chr22:-:36160755	ENSG00000128284.21	APOL3	Ensembl Canonical	CTGGTTATTATGCAGATGCA
chr22:-:36160755	ENSG00000128284.21	APOL3	Ensembl Canonical	CAGAGCCTGAATTTGCACCC
chr22:-:36160755	ENSG00000128284.21	APOL3	Ensembl Canonical	TTATTATGCAGATGCACGGC
chr22:-:36160755	ENSG00000128284.21	APOL3	Ensembl Canonical	AATAACCAGACACGTTCTCC
chr22:-:36201809	ENSG00000100336.18	APOL4	Ensembl Canonical	CTGGCTCAGACGCTGATCTG
chr22:-:36201809	ENSG00000100336.18	APOL4	Ensembl Canonical	CCAGCCTCAACATTCAGCAG
chr22:-:36201809	ENSG00000100336.18	APOL4	Ensembl Canonical	GGGGCCTCTGCTGAATGTTG
chr22:-:36239527	ENSG00000128335.14	APOL2	Ensembl Canonical	ACAGATGCACAGCTGGACGT
chr22:-:36239527	ENSG00000128335.14	APOL2	Ensembl Canonical	TCCAACTGTTCTGAGCTGTG
chr22:-:36239527	ENSG00000128335.14	APOL2	Ensembl Canonical	GTAGCTGGTTCAGATCAGAC
chr22:+:36253133	ENSG00000100342.22	APOL1	Ensembl Canonical	ACAGACGCATAACTGGAGGT
chr22:+:36253133	ENSG00000100342.22	APOL1	Ensembl Canonical	TTATACAGACGCATAACTGG
chr22:+:36253133	ENSG00000100342.22	APOL1	Ensembl Canonical	CTTACCAAGGAATCTTCCCC
chr22:-:36387967	ENSG00000100345.23	MYH9	Ensembl Canonical	AGGGCACGGAAGGCTAAGCA
chr22:-:36387967	ENSG00000100345.23	MYH9	Ensembl Canonical	TAGCCTTCCGTGCCCTGCCC
chr22:-:36387967	ENSG00000100345.23	MYH9	Ensembl Canonical	GGTGGGGCGAGCGCACGAGG
chr22:-:36481640	ENSG00000100348.10	TXN2	Ensembl Canonical	TAGCCCTCCCTGCCTGTCAA
chr22:-:36481640	ENSG00000100348.10	TXN2	Ensembl Canonical	AGGCGTGCCCTTGACAGGCA
chr22:-:36481640	ENSG00000100348.10	TXN2	Ensembl Canonical	ACGACAGGCGTGCCCTTGAC
chr22:-:36507040	ENSG00000100350.16	FOXRED2	Ensembl Canonical	CGCGAACCTCCCAGCCGCTC
chr22:-:36507040	ENSG00000100350.16	FOXRED2	Ensembl Canonical	GGGTTGCAGCCGGAGCGGCT
chr22:-:36507040	ENSG00000100350.16	FOXRED2	Ensembl Canonical	GCGCGGCCTCATTAGACCAC
chr22:-:36529166	ENSG00000100353.18	EIF3D	Ensembl Canonical	GCTGCTGCTAACGCGGTCCC
chr22:-:36529166	ENSG00000100353.18	EIF3D	Ensembl Canonical	CCGGCCGGGATGGCAACAGA
chr22:-:36529166	ENSG00000100353.18	EIF3D	Ensembl Canonical	CAAGAGTGCTGCTGCTAACG
chr22:-:36703752	ENSG00000166862.7	CACNG2	Ensembl Canonical	TACGCCTTCCTCTAAGCTCC
chr22:-:36703752	ENSG00000166862.7	CACNG2	Ensembl Canonical	CCTGGGCTCCCGGAGCTTAG
chr22:-:36703752	ENSG00000166862.7	CACNG2	Ensembl Canonical	GGCTCCCGGAGCTTAGAGGA
chr22:-:36776119	ENSG00000100360.15	IFT27	Ensembl Canonical	ACTTGTGATCGGAGGAGAGC
chr22:-:36776119	ENSG00000100360.15	IFT27	Ensembl Canonical	GGGTTCAAGGAAGGACGATC
chr22:-:36776119	ENSG00000100360.15	IFT27	Ensembl Canonical	GGCCCGGTACTTGTGATCGG
chr22:-:36817035	ENSG00000100362.13	PVALB	Ensembl Canonical	GAACGCTGAGGACATCAAGA
chr22:-:36817035	ENSG00000100362.13	PVALB	Ensembl Canonical	GAGGACATCAAGAAGGCGGT
chr22:-:36817035	ENSG00000100362.13	PVALB	Ensembl Canonical	CATCCTGCAACTGTTTGAGC
chr22:+:36861006	ENSG00000100365.16	NCF4	Ensembl Canonical	CTGTGGTCCTGGGAGTCCCC
chr22:+:36861006	ENSG00000100365.16	NCF4	Ensembl Canonical	CCCAGGAGCTGCCTTTGGGG
chr22:+:36861006	ENSG00000100365.16	NCF4	Ensembl Canonical	CTGGGGACTCCCAGGACCAC
chr22:+:36913628	ENSG00000100368.15	CSF2RB	Ensembl Canonical	AGAGGTATGGCCCGGCGTCC
chr22:+:36913628	ENSG00000100368.15	CSF2RB	Ensembl Canonical	CGGGCCATACCTCTGTGTGG
chr22:+:36913628	ENSG00000100368.15	CSF2RB	Ensembl Canonical	CGCCGGGCCATACCTCTGTG
chr22:-:37007851	ENSG00000185264.12	CIMIP4	Ensembl Canonical	TCACCAGTAGTTCTGCAGTG
chr22:-:37007851	ENSG00000185264.12	CIMIP4	Ensembl Canonical	GATCCCCACTGCAGAACTAC
chr22:-:37007851	ENSG00000185264.12	CIMIP4	Ensembl Canonical	GAACTACTGGTGAAGACCAA
chr22:-:37019447	ENSG00000128311.14	TST	Ensembl Canonical	CGTCCGGGGCGAGTGAGTGC
chr22:-:37019447	ENSG00000128311.14	TST	Ensembl Canonical	CGCCCCGCACTCACTCGCCC
chr22:-:37019447	ENSG00000128311.14	TST	Ensembl Canonical	GTCCGGGGCGAGTGAGTGCG
chr22:+:37019742	ENSG00000128309.18	MPST	Ensembl Canonical	ACCAACCTGCAGCGGACCAA
chr22:+:37019742	ENSG00000128309.18	MPST	Ensembl Canonical	TTTGGTCCGCTGCAGGTTGG
chr22:+:37019742	ENSG00000128309.18	MPST	Ensembl Canonical	CCCTTTGGTCCGCTGCAGGT
chr22:+:37051742	ENSG00000100379.18	KCTD17	Ensembl Canonical	CCGGCCTCCATCCTCATCGC
chr22:+:37051742	ENSG00000100379.18	KCTD17	Ensembl Canonical	GCGGCCGGCGATGAGGATGG
chr22:+:37051742	ENSG00000100379.18	KCTD17	Ensembl Canonical	GGCCGGGGAGGCAGCGCCGC
chr22:-:37109713	ENSG00000187045.19	TMPRSS6	Ensembl Canonical	ACCCAGCAGGAGGAGTTCCA
chr22:-:37109713	ENSG00000187045.19	TMPRSS6	Ensembl Canonical	TCCATGGAGCCTGAGGCCAC
chr22:-:37109713	ENSG00000187045.19	TMPRSS6	Ensembl Canonical	AGTGCTGTCCAGGACCCAGC
chr22:-:37149916	ENSG00000100385.15	IL2RB	Ensembl Canonical	GATGGCCACGGTCCCAGCAC
chr22:-:37149916	ENSG00000100385.15	IL2RB	Ensembl Canonical	GCGCGCTCTCCAGTCCTCCC
chr22:-:37149916	ENSG00000100385.15	IL2RB	Ensembl Canonical	TGGCCACGGTCCCAGCACCG
chr22:-:37188247	ENSG00000133466.14	C1QTNF6	Ensembl Canonical	ACGGACCCTGAGCCACTGCA
chr22:-:37188247	ENSG00000133466.14	C1QTNF6	Ensembl Canonical	AGGAGCCAGAGGCCATGCAG
chr22:-:37188247	ENSG00000133466.14	C1QTNF6	Ensembl Canonical	CAGGGTCCGTGAGTCGCCTG
chr22:-:37212477	ENSG00000278195.2	SSTR3	Ensembl Canonical	GAGAGGGACTGTGCCACAGA
chr22:-:37212477	ENSG00000278195.2	SSTR3	Ensembl Canonical	TGGTGACATGGAGCCCGTGA
chr22:-:37212477	ENSG00000278195.2	SSTR3	Ensembl Canonical	GGGCTCCATGTCACCATCTG
chr22:-:37244269	ENSG00000128340.16	RAC2	Ensembl Canonical	AGGGCCAGGCGCGTTTCTGC
chr22:-:37244269	ENSG00000128340.16	RAC2	Ensembl Canonical	GCTGAGGAGCAGCGGTGGTG
chr22:-:37244269	ENSG00000128340.16	RAC2	Ensembl Canonical	AGGCGCCTGCTGAGGAGCAG
chr22:+:37282508	ENSG00000100055.21	CYTH4	Ensembl Canonical	GGAATGGACCTGTGCCACCC
chr22:+:37282508	ENSG00000100055.21	CYTH4	Ensembl Canonical	GTTGACGGCAGTTGCTTACC
chr22:+:37282508	ENSG00000100055.21	CYTH4	Ensembl Canonical	ACGGCAGTTGCTTACCTGGG
chr22:-:37427479	ENSG00000166897.16	ELFN2	Ensembl Canonical	GACACACGCGGGCCACCCCA
chr22:-:37427479	ENSG00000166897.16	ELFN2	Ensembl Canonical	GTGCGGGGTGCGTGGCCGTG
chr22:-:37427479	ENSG00000166897.16	ELFN2	Ensembl Canonical	GTGAATGTGAGTGTGAGCGC
chr22:-:37486384	ENSG00000100060.18	MFNG	Ensembl Canonical	TGGACCCAGAGGCTGAGCCA
chr22:-:37486384	ENSG00000100060.18	MFNG	Ensembl Canonical	AGCTGAGGCTCTGGACCCAG
chr22:-:37486384	ENSG00000100060.18	MFNG	Ensembl Canonical	AGAGGTAGGAGCTGAGGCTC
chr22:-:37519415	ENSG00000100065.15	CARD10	Ensembl Canonical	CCGCACGCTACAGTCGCCTC
chr22:-:37519415	ENSG00000100065.15	CARD10	Ensembl Canonical	CCGAGGCGACTGTAGCGTGC
chr22:-:37519415	ENSG00000100065.15	CARD10	Ensembl Canonical	GGGCTCCCGGGTCCGCACTC
chr22:+:37560480	ENSG00000128283.7	CDC42EP1	Ensembl Canonical	ACCGGCCCAGCGACTCTCCC
chr22:+:37560480	ENSG00000128283.7	CDC42EP1	Ensembl Canonical	TCTGCACCCTACTAGGCTCC
chr22:+:37560480	ENSG00000128283.7	CDC42EP1	Ensembl Canonical	GGCAGCCCGGGAGAGTCGCT
chr22:-:37580087	ENSG00000100079.7	LGALS2	Ensembl Canonical	AAGGGGCAAAGTCCTCACCT
chr22:-:37580087	ENSG00000100079.7	LGALS2	Ensembl Canonical	GGGGAGACACAAGGTAGAAG
chr22:-:37580087	ENSG00000100079.7	LGALS2	Ensembl Canonical	GGGTACTGGGAGATGCAGGC
chr22:+:37608834	ENSG00000100083.20	GGA1	Ensembl Canonical	GATGGAGCCGGAGACTCTGG
chr22:+:37608834	ENSG00000100083.20	GGA1	Ensembl Canonical	GTGGCGGATGGAGCCCGCGA
chr22:+:37608834	ENSG00000100083.20	GGA1	Ensembl Canonical	AGAGTCTCCGGCTCCATCGC
chr22:+:37608834	ENSG00000100083.20	GGA1	Ensembl Canonical	CCTGGAGCGATGGAGGACCC
chr22:+:37608834	ENSG00000100083.20	GGA1	Ensembl Canonical	CCCCGGCGCGGTCCAGCGGT
chr22:+:37608834	ENSG00000100083.20	GGA1	Ensembl Canonical	GGCCCAGGGATCCGACAGGT
chr22:+:37639669	ENSG00000100092.24	SH3BP1	Ensembl Canonical	CAAGAGCCGCGCCGCAGGAG
chr22:+:37639669	ENSG00000100092.24	SH3BP1	Ensembl Canonical	GGTCCAGCCTGCCTCTCCTG
chr22:+:37639669	ENSG00000100092.24	SH3BP1	Ensembl Canonical	AGAGCGCCGCCCACCCATCC
chr22:+:37639669	ENSG00000100092.24	SH3BP1	Ensembl Canonical	AGGAGAGGCAGGCTGGACCG
chr22:+:37639693	ENSG00000285304.1	ENSG00000285304	Ensembl Canonical	CAAGAGCCGCGCCGCAGGAG
chr22:+:37639693	ENSG00000285304.1	ENSG00000285304	Ensembl Canonical	GGTCCAGCCTGCCTCTCCTG
chr22:+:37639693	ENSG00000285304.1	ENSG00000285304	Ensembl Canonical	AGGAGAGGCAGGCTGGACCG
chr22:+:37639693	ENSG00000285304.1	ENSG00000285304	Ensembl Canonical	AGAGCGCCGCCCACCCATCC
chr22:+:37658723	ENSG00000241360.2	PDXP	Ensembl Canonical	CAGCGCGCCATGCAGCCGGC
chr22:+:37658723	ENSG00000241360.2	PDXP	Ensembl Canonical	CCGCGCCGCGCTCTCTCCGC
chr22:+:37658723	ENSG00000241360.2	PDXP	Ensembl Canonical	GCTGCATGGCGCGCTGCGAG
chr22:+:37675636	ENSG00000100097.12	LGALS1	Ensembl Canonical	GGGTGGAGTCTTCTGACAGC
chr22:+:37675636	ENSG00000100097.12	LGALS1	Ensembl Canonical	GACAGCTGGTGCGCCTGCCC
chr22:+:37675636	ENSG00000100097.12	LGALS1	Ensembl Canonical	CCTGCCCGGGAACATCCTCC
chr22:+:37686343	ENSG00000273899.5	NOL12	Ensembl Canonical	GCCCATAGCAGTGAGGCCGC
chr22:+:37686343	ENSG00000273899.5	NOL12	Ensembl Canonical	TACACCCGGAAGTGTCTTCA
chr22:+:37686343	ENSG00000273899.5	NOL12	Ensembl Canonical	TGTTGCGGCCCATAGCAGTG
chr22:+:37686343	ENSG00000273899.5	NOL12	Ensembl Canonical	TAAGAACGAGCCTCGGCCGC
chr22:+:37686343	ENSG00000273899.5	NOL12	Ensembl Canonical	TTAGCTTCGACGAGGAGAAG
chr22:+:37686343	ENSG00000273899.5	NOL12	Ensembl Canonical	GCTTCGACGAGGAGAAGAGG
chr22:+:37686414	ENSG00000100101.15	ENSG00000100101	Ensembl Canonical	TTAGCTTCGACGAGGAGAAG
chr22:+:37686414	ENSG00000100101.15	ENSG00000100101	Ensembl Canonical	GCTTCGACGAGGAGAAGAGG
chr22:+:37686414	ENSG00000100101.15	ENSG00000100101	Ensembl Canonical	TAAGAACGAGCCTCGGCCGC
chr22:+:37686414	ENSG00000100101.15	ENSG00000100101	Ensembl Canonical	TGTTGCGGCCCATAGCAGTG
chr22:+:37686414	ENSG00000100101.15	ENSG00000100101	Ensembl Canonical	GCCCATAGCAGTGAGGCCGC
chr22:+:37697048	ENSG00000100106.22	TRIOBP	Ensembl Canonical	TGTGCGTGGAAACCCAGCCA
chr22:+:37697048	ENSG00000100106.22	TRIOBP	Ensembl Canonical	ACCCAGCCAAGGTTAGCACT
chr22:+:37697048	ENSG00000100106.22	TRIOBP	Ensembl Canonical	CTGAGGCCCAGTGCTAACCT
chr22:+:37805229	ENSG00000189060.6	H1-0	Ensembl Canonical	AAGGGAGGCAGAGGAGGCGG
chr22:+:37805229	ENSG00000189060.6	H1-0	Ensembl Canonical	CAGACTGGCCCGGTAGTCAG
chr22:+:37805229	ENSG00000189060.6	H1-0	Ensembl Canonical	GACTCCTCGCTCGCATCCCC
chr22:+:37807934	ENSG00000100116.17	GCAT	Ensembl Canonical	GCGGGGCACCCAGAAGAGTG
chr22:+:37807934	ENSG00000100116.17	GCAT	Ensembl Canonical	CGGGCGAGGTAGGAGCGATG
chr22:+:37807934	ENSG00000100116.17	GCAT	Ensembl Canonical	CCAGGCAGGCAGGCGCGCTC
chr22:+:37823382	ENSG00000128310.3	GALR3	Ensembl Canonical	TGATGCCCAGAACATTTCAC
chr22:+:37823382	ENSG00000128310.3	GALR3	Ensembl Canonical	TCCCAGGTGCCCGTCTGATG
chr22:+:37823382	ENSG00000128310.3	GALR3	Ensembl Canonical	CTGGACAGCCCAGGGAGTGT
chr22:-:37844334	ENSG00000100124.15	ANKRD54	Ensembl Canonical	GCGGAGGGAAGTAGGTCCGT
chr22:-:37844334	ENSG00000100124.15	ANKRD54	Ensembl Canonical	AGGGAAGTAGGTCCGTTGGT
chr22:-:37844334	ENSG00000100124.15	ANKRD54	Ensembl Canonical	GCTGACAGCACGACTCAGGG
chr22:+:37849419	ENSG00000100129.18	EIF3L	Ensembl Canonical	ATCATCAGCGGGATAAGACA
chr22:+:37849419	ENSG00000100129.18	EIF3L	Ensembl Canonical	ATGATTATGAGTCTGAGGTA
chr22:+:37849419	ENSG00000100129.18	EIF3L	Ensembl Canonical	TCTGAGGTAAGGTGGCCGTA
chr22:+:37906297	ENSG00000100139.14	MICALL1	Ensembl Canonical	GCGGCTGCGGCTCCGAGCTC
chr22:+:37906297	ENSG00000100139.14	MICALL1	Ensembl Canonical	CGGAAACCGGGCCCGCGCGG
chr22:+:37906297	ENSG00000100139.14	MICALL1	Ensembl Canonical	CGCAGCCGCAGCCGGAAACC
chr22:-:37953601	ENSG00000128346.11	C22orf23	Ensembl Canonical	GCAGAAATACTGCGCGATCT
chr22:-:37953601	ENSG00000128346.11	C22orf23	Ensembl Canonical	CTTTACAGCCGCATCCGCAC
chr22:-:37953601	ENSG00000128346.11	C22orf23	Ensembl Canonical	GATCGCGCAGTATTTCTGCG
chr22:+:37953699	ENSG00000100142.16	POLR2F	Ensembl Canonical	GTCGTAGTGTCGCTGTTTGC
chr22:+:37953699	ENSG00000100142.16	POLR2F	Ensembl Canonical	CTGTTTGCGGGTCTCCGCGC
chr22:+:37953699	ENSG00000100142.16	POLR2F	Ensembl Canonical	CAGCGGGGTCGCTGAGGCGA
chr22:-:37984555	ENSG00000100146.20	SOX10	Ensembl Canonical	ATCCTTACCACCAACCACCC
chr22:-:37984555	ENSG00000100146.20	SOX10	Ensembl Canonical	GTGGTTGGTGGTAAGGATTC
chr22:-:37984555	ENSG00000100146.20	SOX10	Ensembl Canonical	TCAGTCAGTCTCGGGCTGTC
chr22:+:38057404	ENSG00000100151.16	PICK1	Ensembl Canonical	AACCCACCTGCCGTTCCACC
chr22:+:38057404	ENSG00000100151.16	PICK1	Ensembl Canonical	GCGGCCACCGCCAGGTGGAA
chr22:+:38057404	ENSG00000100151.16	PICK1	Ensembl Canonical	CAATCGCGGCCACCGCCAGG
chr22:-:38084184	ENSG00000100156.12	SLC16A8	Ensembl Canonical	GTCAGGCGGGAGTCGGCCAG
chr22:-:38084184	ENSG00000100156.12	SLC16A8	Ensembl Canonical	AGAGGCTCAGCCCAGGCTGG
chr22:-:38084184	ENSG00000100156.12	SLC16A8	Ensembl Canonical	TGGGGCAGGGAGCGTCAGGC
chr22:-:38110684	ENSG00000128298.18	BAIAP2L2	Ensembl Canonical	CAGCGAGGAAGCCTCGGAGA
chr22:-:38110684	ENSG00000128298.18	BAIAP2L2	Ensembl Canonical	CATCTCCAGGTCCCTCTCCG
chr22:-:38110684	ENSG00000128298.18	BAIAP2L2	Ensembl Canonical	GGAGAGGGACCTGGAGATGG
chr22:-:38181830	ENSG00000184381.20	PLA2G6	Ensembl Canonical	AGGTGAGTGACCTCGCGGGT
chr22:-:38181830	ENSG00000184381.20	PLA2G6	Ensembl Canonical	TAGAAGTGCTGAGTAAGCCG
chr22:-:38181830	ENSG00000184381.20	PLA2G6	Ensembl Canonical	ACCCGCGAGGTCACTCACCT
chr22:+:38201994	ENSG00000185022.13	MAFF	Ensembl Canonical	CGAGGCCGCGCGGAGTTGTA
chr22:+:38201994	ENSG00000185022.13	MAFF	Ensembl Canonical	AAACTCAGCGCAGCGCTCCC
chr22:+:38201994	ENSG00000185022.13	MAFF	Ensembl Canonical	GAGTTGTAAGGCGAGCTTCC
chr22:-:38273010	ENSG00000198792.13	TMEM184B	Ensembl Canonical	GCGCGGCAGCCGGACTCTGC
chr22:-:38273010	ENSG00000198792.13	TMEM184B	Ensembl Canonical	CCACTGGGCCCGGGACGCGC
chr22:-:38273010	ENSG00000198792.13	TMEM184B	Ensembl Canonical	CCCGGAGTCTCCGCCGCCGC
chr22:-:38317433	ENSG00000213923.13	CSNK1E	Ensembl Canonical	GAGAGCGCGCGAGCCGGCGG
chr22:-:38317433	ENSG00000213923.13	CSNK1E	Ensembl Canonical	GAATCCTCCGGCATCCGCCC
chr22:-:38317433	ENSG00000213923.13	CSNK1E	Ensembl Canonical	GAGCGCGCGAGCCGGCGGCG
chr22:-:38398522	ENSG00000283900.1	TPTEP2-CSNK1E	Ensembl Canonical	GAGTGGAGTCAGCTCAGTCC
chr22:-:38398522	ENSG00000283900.1	TPTEP2-CSNK1E	Ensembl Canonical	GGACTGAGCTGACTCCACTC
chr22:-:38398522	ENSG00000283900.1	TPTEP2-CSNK1E	Ensembl Canonical	TGAGCTGACTCCACTCGGGC
chr22:-:38455199	ENSG00000168135.4	KCNJ4	Ensembl Canonical	AGACCCACGCGCAGACCGAG
chr22:-:38455199	ENSG00000168135.4	KCNJ4	Ensembl Canonical	CTTGGGGTCTCCGCGCGTCC
chr22:-:38455199	ENSG00000168135.4	KCNJ4	Ensembl Canonical	CTGCCGCTCGGTCTGCGCGT
chr22:+:38468096	ENSG00000100196.11	KDELR3	Ensembl Canonical	ATCGCGGAGCTGTGAGGCGC
chr22:+:38468096	ENSG00000100196.11	KDELR3	Ensembl Canonical	GGAGCTGTGAGGCGCAGGCA
chr22:+:38468096	ENSG00000100196.11	KDELR3	Ensembl Canonical	TCTGGGGCACCTAGAGACCG
chr22:-:38506311	ENSG00000100201.23	DDX17	Ensembl Canonical	GGTTTGGCTACGCTCAAACC
chr22:-:38506311	ENSG00000100201.23	DDX17	Ensembl Canonical	ATCGGGGCTACAAAGCCGGT
chr22:-:38506311	ENSG00000100201.23	DDX17	Ensembl Canonical	GCGTAGCCAAACCTGCCCAC
chr22:-:38570183	ENSG00000100206.11	DMC1	Ensembl Canonical	TCTAACTCGGGCCTAGAACA
chr22:-:38570183	ENSG00000100206.11	DMC1	Ensembl Canonical	TCAACGGCGCGCGGGTCTCC
chr22:-:38570183	ENSG00000100206.11	DMC1	Ensembl Canonical	CAGCTGACAGGATTCTAACT
chr22:-:38656392	ENSG00000184949.18	FAM227A	Ensembl Canonical	CGGGAAAGTGGAGACCGCGC
chr22:-:38656392	ENSG00000184949.18	FAM227A	Ensembl Canonical	GACAACGCGGCGGCTCACGA
chr22:-:38656392	ENSG00000184949.18	FAM227A	Ensembl Canonical	AGGCGTTCTCTAGGCAACGC
chr22:+:38656638	ENSG00000100211.12	CBY1	Ensembl Canonical	GGGTGGGTCAAGGTAACTCT
chr22:+:38656638	ENSG00000100211.12	CBY1	Ensembl Canonical	CGGGTGGGTCAAGGTAACTC
chr22:+:38656638	ENSG00000100211.12	CBY1	Ensembl Canonical	GGCTACAGAGTCCTTGCTGG
chr22:+:38681957	ENSG00000100216.6	TOMM22	Ensembl Canonical	GGACTGGGGTTCCCCTGCAC
chr22:+:38681957	ENSG00000100216.6	TOMM22	Ensembl Canonical	TGCAGGGGAACCCCAGTCCC
chr22:+:38681957	ENSG00000100216.6	TOMM22	Ensembl Canonical	GGCGGCAGCCATGACTGTAG
chr22:-:38700943	ENSG00000100221.11	JOSD1	Ensembl Canonical	TTGGCGGCGCGCACTCCAGG
chr22:-:38700943	ENSG00000100221.11	JOSD1	Ensembl Canonical	CCAGCGGCGAGCAGTCCCGG
chr22:-:38700943	ENSG00000100221.11	JOSD1	Ensembl Canonical	GAGCAGTCCCGGCGGCCCTG
chr22:+:38705944	ENSG00000100226.16	GTPBP1	Ensembl Canonical	CGGGACCGGCGAGTCCATCG
chr22:+:38705944	ENSG00000100226.16	GTPBP1	Ensembl Canonical	TAAGTTATTAAAGATGGCGA
chr22:+:38705944	ENSG00000100226.16	GTPBP1	Ensembl Canonical	GGGCTCGGGGGCGAACATAG
chr22:-:38755998	ENSG00000100242.16	SUN2	Ensembl Canonical	GAGGCCCGCGCTGCGCGAGT
chr22:-:38755998	ENSG00000100242.16	SUN2	Ensembl Canonical	GGGCGGGCGGACAATGCGGC
chr22:-:38755998	ENSG00000100242.16	SUN2	Ensembl Canonical	GGAGGCCCGCGCTGCGCGAG
chr22:-:38794143	ENSG00000100246.13	DNAL4	Ensembl Canonical	CAGCCAGCGAACCCCCGCCA
chr22:-:38794143	ENSG00000100246.13	DNAL4	Ensembl Canonical	GCTCCTTGACAACCCTGGCG
chr22:-:38794143	ENSG00000100246.13	DNAL4	Ensembl Canonical	GTTTCGCTCCTTGACAACCC
chr22:-:38844028	ENSG00000221890.7	NPTXR	Ensembl Canonical	CGCGGCGACAGCTCCAGCTC
chr22:-:38844028	ENSG00000221890.7	NPTXR	Ensembl Canonical	GCCGCCCGGGCTCAGAGCGG
chr22:-:38844028	ENSG00000221890.7	NPTXR	Ensembl Canonical	GCTCAGAGCGGCGGCAGCAG
chr22:-:38872216	ENSG00000183741.12	CBX6	Ensembl Canonical	AAGATGGAGCTGTCTGCAGT
chr22:-:38872216	ENSG00000183741.12	CBX6	Ensembl Canonical	GTGGGTGCCGCTGAGCAAGA
chr22:-:38872216	ENSG00000183741.12	CBX6	Ensembl Canonical	GACAGCTCCATCTTGCTCAG
chr22:+:38957609	ENSG00000128383.14	APOBEC3A	Ensembl Canonical	ACACAGACCAGGAACCGAGA
chr22:+:38957609	ENSG00000128383.14	APOBEC3A	Ensembl Canonical	CTTGAGCAAGTCGCAAGAGC
chr22:+:38957609	ENSG00000128383.14	APOBEC3A	Ensembl Canonical	CCTTGAGCAAGTCGCAAGAG
chr22:+:38982347	ENSG00000179750.16	APOBEC3B	Ensembl Canonical	GCTTACAGCGTCCTTGCAGT
chr22:+:38982347	ENSG00000179750.16	APOBEC3B	Ensembl Canonical	CAGAGCTTCAAAAAAAGAGC
chr22:+:38982347	ENSG00000179750.16	APOBEC3B	Ensembl Canonical	GTCCTGCTGGGCCTCAACCC
chr22:+:39014257	ENSG00000244509.4	APOBEC3C	Ensembl Canonical	AAGAGGGCTGCTCAACTGCA
chr22:+:39014257	ENSG00000244509.4	APOBEC3C	Ensembl Canonical	ACAGCGCTTCAGAAAAGAGT
chr22:+:39014257	ENSG00000244509.4	APOBEC3C	Ensembl Canonical	CTGGGAGGTCACTTTAAAGA
chr22:+:39014257	ENSG00000244509.4	APOBEC3C	Ensembl Canonical	GTGCAGAGGTACCTGATCTG
chr22:+:39014257	ENSG00000244509.4	APOBEC3C	Ensembl Canonical	CTGGCGGACAAAGCGTGCAG
chr22:+:39014257	ENSG00000244509.4	APOBEC3C	Ensembl Canonical	CTGGCAGGAAGTGGCAGGAG
chr22:+:39014363	ENSG00000284554.2	ENSG00000284554	Ensembl Canonical	CTGGCGGACAAAGCGTGCAG
chr22:+:39014363	ENSG00000284554.2	ENSG00000284554	Ensembl Canonical	CTGGCAGGAAGTGGCAGGAG
chr22:+:39014363	ENSG00000284554.2	ENSG00000284554	Ensembl Canonical	GTGCAGAGGTACCTGATCTG
chr22:+:39014363	ENSG00000284554.2	ENSG00000284554	Ensembl Canonical	ACAGCGCTTCAGAAAAGAGT
chr22:+:39021127	ENSG00000243811.12	APOBEC3D	Ensembl Canonical	GAAGCCTCGCTCTCTCACCC
chr22:+:39021127	ENSG00000243811.12	APOBEC3D	Ensembl Canonical	AAAAAAAAAAGTGACCTCCC
chr22:+:39021127	ENSG00000243811.12	APOBEC3D	Ensembl Canonical	CCTTAAAGTGACCTCCCGGC
chr22:+:39040864	ENSG00000128394.17	APOBEC3F	Ensembl Canonical	GGGAGGGCTGTCCTGAAACC
chr22:+:39040864	ENSG00000128394.17	APOBEC3F	Ensembl Canonical	GCAGAGCCACCAGGCAGGAA
chr22:+:39040864	ENSG00000128394.17	APOBEC3F	Ensembl Canonical	GCAGGAAAAAGAGCCTGGCT
chr22:+:39077275	ENSG00000239713.9	APOBEC3G	Ensembl Canonical	CTGTCCTAAAACCAGAAGCT
chr22:+:39077275	ENSG00000239713.9	APOBEC3G	Ensembl Canonical	AGTGGGGCGACAACACAGCA
chr22:+:39077275	ENSG00000239713.9	APOBEC3G	Ensembl Canonical	CAGAGCCACCAGGCAAGAAG
chr22:+:39097244	ENSG00000100298.16	APOBEC3H	Ensembl Canonical	AAGCAGGGGCAAGTCTGCTA
chr22:+:39097244	ENSG00000100298.16	APOBEC3H	Ensembl Canonical	GACTTGCCCCTGCTTGTCTG
chr22:+:39097244	ENSG00000100298.16	APOBEC3H	Ensembl Canonical	GCAGGGCAAAGAGCCTGGGT
chr22:-:39152680	ENSG00000100307.13	CBX7	Ensembl Canonical	CAGGTTCAAAAATGGAACGT
chr22:-:39152680	ENSG00000100307.13	CBX7	Ensembl Canonical	ATGGAACGTCGGCGGCGTGA
chr22:-:39152680	ENSG00000100307.13	CBX7	Ensembl Canonical	ACGTTGCGCAGGTTCAAAAA
chr22:-:39152680	ENSG00000100307.13	CBX7	Ensembl Canonical	GATGGCTGACAGCTCCATGC
chr22:-:39152680	ENSG00000100307.13	CBX7	Ensembl Canonical	GGTCCCCGTCACCCTCGTCC
chr22:-:39152680	ENSG00000100307.13	CBX7	Ensembl Canonical	AGCATCGCGCGCCGCAGCCG
chr22:-:39244982	ENSG00000100311.17	PDGFB	Ensembl Canonical	GGAGGCAGGCAGGCCGCTCC
chr22:-:39244982	ENSG00000100311.17	PDGFB	Ensembl Canonical	GCGGCCGGAGGGGAGCCCTA
chr22:-:39244982	ENSG00000100311.17	PDGFB	Ensembl Canonical	GGGAGCCCTAGGGAGGCAGC
chr22:-:39319623	ENSG00000100316.16	RPL3	Ensembl Canonical	GGATTCAGCCGTGCCGACGC
chr22:-:39319623	ENSG00000100316.16	RPL3	Ensembl Canonical	ATCACGCCATCAAATCCCGC
chr22:-:39319623	ENSG00000100316.16	RPL3	Ensembl Canonical	CGTGATGGTATGTGTTGTAA
chr22:+:39349991	ENSG00000100321.15	SYNGR1	Ensembl Canonical	GTACGCACCCCCTTCCATCG
chr22:+:39349991	ENSG00000100321.15	SYNGR1	Ensembl Canonical	GGTGCAGCCACGATGGAAGG
chr22:+:39349991	ENSG00000100321.15	SYNGR1	Ensembl Canonical	TCGACCCCTACACCCTGGTC
chr22:+:39399780	ENSG00000100324.14	TAB1	Ensembl Canonical	CAGGGGTTCCTCCAAGATGG
chr22:+:39399780	ENSG00000100324.14	TAB1	Ensembl Canonical	CCGCAGGGGTTCCTCCAAGA
chr22:+:39399780	ENSG00000100324.14	TAB1	Ensembl Canonical	CCAAGATGGCGGCGCAGAGG
chr22:+:39457012	ENSG00000128268.12	MGAT3	Ensembl Canonical	ACACTCGATCCAGCACGCGC
chr22:+:39457012	ENSG00000128268.12	MGAT3	Ensembl Canonical	GCGCCTCGCACCGCAGACTC
chr22:+:39457012	ENSG00000128268.12	MGAT3	Ensembl Canonical	CACACTCGATCCAGCACGCG
chr22:+:39502290	ENSG00000100335.15	MIEF1	Ensembl Canonical	TTGCGCACGGAGCTGCGAAG
chr22:+:39502290	ENSG00000100335.15	MIEF1	Ensembl Canonical	GTCGTGTCCCGGAAGTGAAG
chr22:+:39502290	ENSG00000100335.15	MIEF1	Ensembl Canonical	AGGTCGTGTCCCGGAAGTGA
chr22:+:39504231	ENSG00000285025.1	MIURF	Ensembl Canonical	TATCGGGCTCTGTTGCGCCA
chr22:+:39504231	ENSG00000285025.1	MIURF	Ensembl Canonical	GATCAGTGTAGCGAAGCTGT
chr22:+:39504231	ENSG00000285025.1	MIURF	Ensembl Canonical	AGAGACTCAGCACCGCCTCT
chr22:+:39520562	ENSG00000128272.19	ATF4	Ensembl Canonical	CGCAGAGAAAACTACATCTG
chr22:+:39520562	ENSG00000128272.19	ATF4	Ensembl Canonical	GTGGGCGGGCAAAGTAGAAA
chr22:+:39520562	ENSG00000128272.19	ATF4	Ensembl Canonical	AAGCCATGGCGTGAGTACCG
chr22:-:39532748	ENSG00000187051.9	RPS19BP1	Ensembl Canonical	GAGCTGCTGGCGGCGTCCGA
chr22:-:39532748	ENSG00000187051.9	RPS19BP1	Ensembl Canonical	CCATGTCCGCCGCCCTGCTG
chr22:-:39532748	ENSG00000187051.9	RPS19BP1	Ensembl Canonical	CAGGCCCCGCCGCAGCAGGG
chr22:+:39570753	ENSG00000100346.18	CACNA1I	Ensembl Canonical	CGCTGAGCCAGGAGTCACCA
chr22:+:39570753	ENSG00000100346.18	CACNA1I	Ensembl Canonical	CGTGGTGACTCCTGGCTCAG
chr22:+:39570753	ENSG00000100346.18	CACNA1I	Ensembl Canonical	TGGGGCTGCTGCAGATGAGG
chr22:-:39893760	ENSG00000176177.10	ENTHD1	Ensembl Canonical	CGACCAAACTTCCTCTCCCC
chr22:-:39893760	ENSG00000176177.10	ENTHD1	Ensembl Canonical	GGAGTAGGTGGAATATCCTG
chr22:-:39893760	ENSG00000176177.10	ENTHD1	Ensembl Canonical	CTGTTACCTGAGAGGAAAGT
chr22:+:39901084	ENSG00000100351.17	GRAP2	Ensembl Canonical	GGAGGAGGGAGTAAGAGGTG
chr22:+:39901084	ENSG00000100351.17	GRAP2	Ensembl Canonical	TGGAGGAGGGAGTAAGAGGT
chr22:+:39901084	ENSG00000100351.17	GRAP2	Ensembl Canonical	ACAGACTGCAGGGCTGACTA
chr22:+:39960397	ENSG00000225528.4	TMA7B	Ensembl Canonical	AAGGCATAAAGATGAAGTAG
chr22:+:39960397	ENSG00000225528.4	TMA7B	Ensembl Canonical	AGAAGCACCTGGGCTAGAAG
chr22:+:39960397	ENSG00000225528.4	TMA7B	Ensembl Canonical	TCTGCCTCCCCTTCTAGCCC
chr22:+:39994954	ENSG00000133477.17	FAM83F	Ensembl Canonical	CGAGGTCCCACAGCCGCACC
chr22:+:39994954	ENSG00000133477.17	FAM83F	Ensembl Canonical	TGTGGGACCTCGGACCGCGG
chr22:+:39994954	ENSG00000133477.17	FAM83F	Ensembl Canonical	CAGGTGCGGCTGTGGGACCT
chr22:+:40177925	ENSG00000100354.22	TNRC6B	Ensembl Canonical	GAAACCAGCAGAGACTCTGT
chr22:+:40177925	ENSG00000100354.22	TNRC6B	Ensembl Canonical	ATGGCCGACAGAGTCTCTGC
chr22:+:40177925	ENSG00000100354.22	TNRC6B	Ensembl Canonical	AGAGTTAGTTCAAGCCAAAA
chr22:+:40346500	ENSG00000239900.14	ADSL	Ensembl Canonical	TTCCCTGGTCCAGTCCACCC
chr22:+:40346500	ENSG00000239900.14	ADSL	Ensembl Canonical	TGGTCCAGTCCACCCTGGCG
chr22:+:40346500	ENSG00000239900.14	ADSL	Ensembl Canonical	CCAACCCTGCGACCCCGCCA
chr22:+:40346500	ENSG00000239900.14	ADSL	Ensembl Canonical	ATGGCGGCTGGAGGCGATCA
chr22:+:40346500	ENSG00000239900.14	ADSL	Ensembl Canonical	AGAGGTGAGCGGTAGCTGTC
chr22:+:40346500	ENSG00000239900.14	ADSL	Ensembl Canonical	AAGAGGTGAGCGGTAGCTGT
chr22:+:40346529	ENSG00000284431.1	ENSG00000284431	Ensembl Canonical	AGAGGTGAGCGGTAGCTGTC
chr22:+:40346529	ENSG00000284431.1	ENSG00000284431	Ensembl Canonical	AAGAGGTGAGCGGTAGCTGT
chr22:+:40346529	ENSG00000284431.1	ENSG00000284431	Ensembl Canonical	ATGGCGGCTGGAGGCGATCA
chr22:+:40346529	ENSG00000284431.1	ENSG00000284431	Ensembl Canonical	TGGTCCAGTCCACCCTGGCG
chr22:+:40346529	ENSG00000284431.1	ENSG00000284431	Ensembl Canonical	CCAACCCTGCGACCCCGCCA
chr22:+:40346529	ENSG00000284431.1	ENSG00000284431	Ensembl Canonical	TTCCCTGGTCCAGTCCACCC
chr22:+:40346529	ENSG00000239900.14	ADSL	Illumina Selected	AGAGGTGAGCGGTAGCTGTC
chr22:+:40346529	ENSG00000239900.14	ADSL	Illumina Selected	AAGAGGTGAGCGGTAGCTGT
chr22:+:40346529	ENSG00000239900.14	ADSL	Illumina Selected	ATGGCGGCTGGAGGCGATCA
chr22:+:40346529	ENSG00000239900.14	ADSL	Illumina Selected	TGGTCCAGTCCACCCTGGCG
chr22:+:40346529	ENSG00000239900.14	ADSL	Illumina Selected	CCAACCCTGCGACCCCGCCA
chr22:+:40346529	ENSG00000239900.14	ADSL	Illumina Selected	TTCCCTGGTCCAGTCCACCC
chr22:+:40370594	ENSG00000100359.21	SGSM3	Ensembl Canonical	AGCGCTGACTGGGTGCGAGT
chr22:+:40370594	ENSG00000100359.21	SGSM3	Ensembl Canonical	ACCTCAGCGCCAATCCGGGT
chr22:+:40370594	ENSG00000100359.21	SGSM3	Ensembl Canonical	GCTGCTAACCCGACCCGGAT
chr22:-:40636719	ENSG00000196588.21	MRTFA	Ensembl Canonical	GGCGGCGGCAGTGTCTGTGG
chr22:-:40636719	ENSG00000196588.21	MRTFA	Ensembl Canonical	CCGCCGGCTCCTCTCAGCCA
chr22:-:40636719	ENSG00000196588.21	MRTFA	Ensembl Canonical	ACCACAGACACTGCCGCCGC
chr22:+:40679484	ENSG00000128285.5	MCHR1	Ensembl Canonical	CAGCGGCTGCCAGGCTACGG
chr22:+:40679484	ENSG00000128285.5	MCHR1	Ensembl Canonical	CGGCAGCGGCTGCCAGGCTA
chr22:+:40679484	ENSG00000128285.5	MCHR1	Ensembl Canonical	CAGCGCCTGCCACCTTGTCC
chr22:-:40819346	ENSG00000100372.15	SLC25A17	Ensembl Canonical	GCAGCCAGTGGAGTTAGGAA
chr22:-:40819346	ENSG00000100372.15	SLC25A17	Ensembl Canonical	GACTCTCACACCCTGAGCTC
chr22:-:40819346	ENSG00000100372.15	SLC25A17	Ensembl Canonical	GAAAGGAGCACCGGAGCTCA
chr22:-:40856639	ENSG00000100380.15	ST13	Ensembl Canonical	GGAGGTGGTGGGCGAAACTG
chr22:-:40856639	ENSG00000100380.15	ST13	Ensembl Canonical	TGGGTGGAGAGGTGAGACCC
chr22:-:40856639	ENSG00000100380.15	ST13	Ensembl Canonical	AGAGGTGAGACCCAGGCCTG
chr22:+:40857148	ENSG00000196236.13	XPNPEP3	Ensembl Canonical	TACAGCGGGAACCAGCTTGG
chr22:+:40857148	ENSG00000196236.13	XPNPEP3	Ensembl Canonical	TGAGAGCAGCCAAGGCATTA
chr22:+:40857148	ENSG00000196236.13	XPNPEP3	Ensembl Canonical	TACGGCCTAACTCACGCGTC
chr22:-:40862113	ENSG00000172404.5	DNAJB7	Ensembl Canonical	CACCAGCAGAGCCTGAGCTG
chr22:-:40862113	ENSG00000172404.5	DNAJB7	Ensembl Canonical	AGCCTGAGCTGAGGAAACCA
chr22:-:40862113	ENSG00000172404.5	DNAJB7	Ensembl Canonical	GTGCTGGGTATTGAGAACCG
chr22:+:40951378	ENSG00000100387.9	RBX1	Ensembl Canonical	ATGGATGTGGATACCCCGAG
chr22:+:40951378	ENSG00000100387.9	RBX1	Ensembl Canonical	ACCCCGAGCGGCACCAACAG
chr22:+:40951378	ENSG00000100387.9	RBX1	Ensembl Canonical	AATGGCGGCAGCGATGGATG
chr22:+:41092592	ENSG00000100393.16	EP300	Ensembl Canonical	GAGGAGGAAGAGGTTGATGG
chr22:+:41092592	ENSG00000100393.16	EP300	Ensembl Canonical	GGAGGAGGACAGCGCCGAGG
chr22:+:41092592	ENSG00000100393.16	EP300	Ensembl Canonical	GGCGGAGCTCCGAGAGACCT
chr22:+:41205312	ENSG00000100395.15	L3MBTL2	Ensembl Canonical	GAGGTCTCATGGAGAAGCCC
chr22:+:41205312	ENSG00000100395.15	L3MBTL2	Ensembl Canonical	GGTGACGCTTGGCGAAACTG
chr22:+:41205312	ENSG00000100395.15	L3MBTL2	Ensembl Canonical	GGAGAAGCCCCGGAGTATTG
chr22:-:41240931	ENSG00000100399.16	CHADL	Ensembl Canonical	GCTGGACCAGCAGTTCCAGG
chr22:-:41240931	ENSG00000100399.16	CHADL	Ensembl Canonical	GAACTGCTGGTCCAGCCTGG
chr22:-:41240931	ENSG00000100399.16	CHADL	Ensembl Canonical	TCCATGCCGCCTGGAACTGC
chr22:-:41240931	ENSG00000100399.16	CHADL	Ensembl Canonical	TTGGGCCCGATGGTGCAAGG
chr22:-:41240931	ENSG00000100399.16	CHADL	Ensembl Canonical	GGGGATTCAGAGCAGCTCAG
chr22:-:41240931	ENSG00000100399.16	CHADL	Ensembl Canonical	GAATCCCCCCTTGCACCATC
chr22:-:41286187	ENSG00000100401.21	RANGAP1	Ensembl Canonical	GCCGCGGTGCGGAGAGCAGG
chr22:-:41286187	ENSG00000100401.21	RANGAP1	Ensembl Canonical	GAGAGAGCTAACAGACTAGC
chr22:-:41286187	ENSG00000100401.21	RANGAP1	Ensembl Canonical	GAGCTAACAGACTAGCCGGC
chr22:+:41301525	ENSG00000100403.12	ZC3H7B	Ensembl Canonical	GCCGCGAGCGGCCAGCCGAG
chr22:+:41301525	ENSG00000100403.12	ZC3H7B	Ensembl Canonical	CCAGCGGGTGCTGCCGCGAG
chr22:+:41301525	ENSG00000100403.12	ZC3H7B	Ensembl Canonical	AGGGAGACAGTGCCTCCAGC
chr22:+:41381942	ENSG00000167074.15	TEF	Ensembl Canonical	ACGGCTCCGGCCCATCTCGG
chr22:+:41381942	ENSG00000167074.15	TEF	Ensembl Canonical	TGCGCAGTAGCTGCCCGTGT
chr22:+:41381942	ENSG00000167074.15	TEF	Ensembl Canonical	CGGCTCCGGCCCATCTCGGG
chr22:-:41446801	ENSG00000183864.6	TOB2	Ensembl Canonical	GCTGAGGCAAGCCGTGGCTC
chr22:-:41446801	ENSG00000183864.6	TOB2	Ensembl Canonical	GCCCCGCGTCGCCCGAGCCA
chr22:-:41446801	ENSG00000183864.6	TOB2	Ensembl Canonical	AAGGTGCGGGTTGTTGGCTG
chr22:+:41469117	ENSG00000100412.17	ACO2	Ensembl Canonical	CGAGTCACCAGTAGGCTGTA
chr22:+:41469117	ENSG00000100412.17	ACO2	Ensembl Canonical	CCTGCAGCCGAGTCACCAGT
chr22:+:41469117	ENSG00000100412.17	ACO2	Ensembl Canonical	AATGGCGCCCTACAGCCTAC
chr22:-:41468692	ENSG00000100410.8	PHF5A	Ensembl Canonical	GCCGGCTTAGTTAGGAGCTA
chr22:-:41468692	ENSG00000100410.8	PHF5A	Ensembl Canonical	CTCCTAACTAAGCCGGCCAC
chr22:-:41468692	ENSG00000100410.8	PHF5A	Ensembl Canonical	GCCATAGCTCCTAACTAAGC
chr22:-:41544470	ENSG00000100413.17	POLR3H	Ensembl Canonical	GTGGTGCGTGATACGAGCGG
chr22:-:41544470	ENSG00000100413.17	POLR3H	Ensembl Canonical	TGCGTGGTGCGTGATACGAG
chr22:-:41544470	ENSG00000100413.17	POLR3H	Ensembl Canonical	CAAGCGCGAGCGGCTGTGCG
chr22:+:41561010	ENSG00000172346.15	CSDC2	Ensembl Canonical	GTGTCTGTGTGTGCTCGCGC
chr22:+:41561010	ENSG00000172346.15	CSDC2	Ensembl Canonical	TGTGTCTGTGTGTGCTCGCG
chr22:+:41561010	ENSG00000172346.15	CSDC2	Ensembl Canonical	TTGGCCAGGCCGAAGGAGAG
chr22:-:41589840	ENSG00000100417.12	PMM1	Ensembl Canonical	AGCCATGGCAGTCACCGCCC
chr22:-:41589840	ENSG00000100417.12	PMM1	Ensembl Canonical	TCACCGCCCAGGCAGCCCGC
chr22:-:41589840	ENSG00000100417.12	PMM1	Ensembl Canonical	GAGGACGCGCTCCTTCCTGC
chr22:-:41621043	ENSG00000100418.8	DESI1	Ensembl Canonical	GTGGGGGCGCGAGCAGCGCA
chr22:-:41621043	ENSG00000100418.8	DESI1	Ensembl Canonical	GGGGCGCGAGCAGCGCAGGG
chr22:-:41621043	ENSG00000100418.8	DESI1	Ensembl Canonical	TACCGGCAACGACTACTGTG
chr22:+:41621295	ENSG00000196419.13	XRCC6	Ensembl Canonical	GATAACGGCCCGCTTACCTT
chr22:+:41621295	ENSG00000196419.13	XRCC6	Ensembl Canonical	GCGCAGGGAAGCGACCAACT
chr22:+:41621295	ENSG00000196419.13	XRCC6	Ensembl Canonical	TCCCTGCGCCAAAGGTAAGC
chr22:-:41688867	ENSG00000100138.15	SNU13	Ensembl Canonical	AACGTCAGCTGCGCTCCCCT
chr22:-:41688867	ENSG00000100138.15	SNU13	Ensembl Canonical	CGCGGGCTCAGCACTCCTAG
chr22:-:41688867	ENSG00000100138.15	SNU13	Ensembl Canonical	GCCGGCGCACGCACTCACCA
chr22:-:41688867	ENSG00000100138.15	SNU13	Ensembl Canonical	GCCATGGTGAGTGCGTGCGC
chr22:+:41699503	ENSG00000167077.13	MEI1	Ensembl Canonical	CAAGCGAGGAGATGGCTGTG
chr22:+:41699503	ENSG00000167077.13	MEI1	Ensembl Canonical	AAAGAGTGCCGCCTCAGCTG
chr22:+:41699503	ENSG00000167077.13	MEI1	Ensembl Canonical	AAGAGTGCCGCCTCAGCTGA
chr22:+:41800679	ENSG00000100147.15	CCDC134	Ensembl Canonical	GCTAGGCTCGAAGGTCCAAC
chr22:+:41800679	ENSG00000100147.15	CCDC134	Ensembl Canonical	CTAGCTGCTCGCACAGGACT
chr22:+:41800679	ENSG00000100147.15	CCDC134	Ensembl Canonical	CTGGCCAGTCGGTGCAGGAA
chr22:+:41833105	ENSG00000198911.13	SREBF2	Ensembl Canonical	GCCCGGCACCGCCTCACCGA
chr22:+:41833105	ENSG00000198911.13	SREBF2	Ensembl Canonical	TGGCGGCGGGTGGCACCCGT
chr22:+:41833105	ENSG00000198911.13	SREBF2	Ensembl Canonical	GCCCGGGCGCAACGCAAACA
chr22:-:41915074	ENSG00000234965.3	SHISA8	Ensembl Canonical	GGGCTGTACTGAGAGCGCGG
chr22:-:41915074	ENSG00000234965.3	SHISA8	Ensembl Canonical	GGGAAGGTAGCGCAGTCGGG
chr22:-:41915074	ENSG00000234965.3	SHISA8	Ensembl Canonical	CCCCGGCGCGGCCTCCGCTA
chr22:-:41926806	ENSG00000159958.7	TNFRSF13C	Ensembl Canonical	GCGGCGGCGTCGGCACCATG
chr22:-:41926806	ENSG00000159958.7	TNFRSF13C	Ensembl Canonical	GCGTCGGCACCATGAGGCGA
chr22:-:41926806	ENSG00000159958.7	TNFRSF13C	Ensembl Canonical	AGTCCCCGCAGCTTGTGCGG
chr22:-:41947152	ENSG00000100162.16	CENPM	Ensembl Canonical	GGCGCGCACCGCAGGAGCAA
chr22:-:41947152	ENSG00000100162.16	CENPM	Ensembl Canonical	CGCACCGCAGGAGCAACGGT
chr22:-:41947152	ENSG00000100162.16	CENPM	Ensembl Canonical	GAAAGATCGGCGCGCACCGC
chr22:+:41952150	ENSG00000205704.9	SMIM45	Ensembl Canonical	CCAGGGTGCTGAGCCAGTCC
chr22:+:41952150	ENSG00000205704.9	SMIM45	Ensembl Canonical	ATGGGCAGGGAGAGATACCA
chr22:+:41952150	ENSG00000205704.9	SMIM45	Ensembl Canonical	GATGGGCAGGGAGAGATACC
chr22:+:41969443	ENSG00000100167.21	SEPTIN3	Ensembl Canonical	GCTGGTGGGACAGTGAGCAG
chr22:+:41969443	ENSG00000100167.21	SEPTIN3	Ensembl Canonical	CTGGTGGGACAGTGAGCAGA
chr22:+:41969443	ENSG00000100167.21	SEPTIN3	Ensembl Canonical	TGTCCCACCAGCTACATCCC
chr22:+:41998788	ENSG00000183066.15	WBP2NL	Ensembl Canonical	GCAGGAGGCCCGAAGCAAGA
chr22:+:41998788	ENSG00000183066.15	WBP2NL	Ensembl Canonical	GGAGGCCCGAAGCAAGATGG
chr22:+:41998788	ENSG00000183066.15	WBP2NL	Ensembl Canonical	CGTTAGGGATGAGGGCTCCG
chr22:-:42070812	ENSG00000198951.12	NAGA	Ensembl Canonical	GCAGGTCTGAACGCTTCGGT
chr22:-:42070812	ENSG00000198951.12	NAGA	Ensembl Canonical	ACGCTTCGGTAGGATAAGTG
chr22:-:42070812	ENSG00000198951.12	NAGA	Ensembl Canonical	CTTCGGTAGGATAAGTGCGG
chr22:+:42074248	ENSG00000177096.9	PHETA2	Ensembl Canonical	GAGATCCCGCGCCTCCGCCT
chr22:+:42074248	ENSG00000177096.9	PHETA2	Ensembl Canonical	GATCGCACCGAAGCCCAAGA
chr22:+:42074248	ENSG00000177096.9	PHETA2	Ensembl Canonical	CCACGTTGCAGCCCAGGCGG
chr22:+:42079700	ENSG00000183172.9	SMDT1	Ensembl Canonical	CCCAGCTCCGCCCCTCACCC
chr22:+:42079700	ENSG00000183172.9	SMDT1	Ensembl Canonical	TACTAGCCAGCGAGCCGCTC
chr22:+:42079700	ENSG00000183172.9	SMDT1	Ensembl Canonical	GTAACGATGACTGACCTCGA
chr22:-:42090772	ENSG00000184983.11	NDUFA6	Ensembl Canonical	GGGTTGTGGAGTGGATGCTT
chr22:-:42090772	ENSG00000184983.11	NDUFA6	Ensembl Canonical	AATGGGCTTCACGAAGGTGC
chr22:-:42090772	ENSG00000184983.11	NDUFA6	Ensembl Canonical	ACTGAAAATGGGCTTCACGA
chr22:-:42130810	ENSG00000100197.23	CYP2D6	Ensembl Canonical	AGGTATGGGGCTAGAAGCAC
chr22:-:42130810	ENSG00000100197.23	CYP2D6	Ensembl Canonical	TTGGTAGTGAGGCAGGTATG
chr22:-:42130810	ENSG00000100197.23	CYP2D6	Ensembl Canonical	GGTGCCCCTGGCCGTGATAG
chr22:-:42144577	ENSG00000205702.13	CYP2D7	Ensembl Canonical	AGGACCAGGCAGGACACTCT
chr22:-:42144577	ENSG00000205702.13	CYP2D7	Ensembl Canonical	TGTGCCGAGAGTGTCCTGCC
chr22:-:42144577	ENSG00000205702.13	CYP2D7	Ensembl Canonical	GATGCACCGGCACCAACGCT
chr22:-:42270653	ENSG00000100207.21	TCF20	Ensembl Canonical	AGGCCGCGGCCGCCTCGCAG
chr22:-:42270653	ENSG00000100207.21	TCF20	Ensembl Canonical	CGCAGGGGCCGAAAGCGGCT
chr22:-:42270653	ENSG00000100207.21	TCF20	Ensembl Canonical	CGCTTTCGGCCCCTGCGAGG
chr22:-:42432403	ENSG00000235568.7	NFAM1	Ensembl Canonical	GGCAGGGCCCGCCACCTCAC
chr22:-:42432403	ENSG00000235568.7	NFAM1	Ensembl Canonical	AGATGGAGAACCAGCCTGTG
chr22:-:42432403	ENSG00000235568.7	NFAM1	Ensembl Canonical	TGGAGAACCAGCCTGTGAGG
chr22:-:42519796	ENSG00000189306.12	RRP7A	Ensembl Canonical	CAGGAGGAAGTGCGCCGCGC
chr22:-:42519796	ENSG00000189306.12	RRP7A	Ensembl Canonical	CCTCACCTGCGTAGCCCAGT
chr22:-:42519796	ENSG00000189306.12	RRP7A	Ensembl Canonical	GGACCGTATCCCCAGCCCAC
chr22:+:42553956	ENSG00000183569.18	SERHL2	Ensembl Canonical	AGTGACAGCAGCGCATTCGC
chr22:+:42553956	ENSG00000183569.18	SERHL2	Ensembl Canonical	TCACTCCCTCACGCCTGGCT
chr22:+:42553956	ENSG00000183569.18	SERHL2	Ensembl Canonical	CTGCGACCTAGCCAGGCGTG
chr22:-:42614883	ENSG00000100227.19	POLDIP3	Ensembl Canonical	CAAGATGGCGGACATCTCCC
chr22:-:42614883	ENSG00000100227.19	POLDIP3	Ensembl Canonical	GCTTGCTCGGCGGAGCAAGA
chr22:-:42614883	ENSG00000100227.19	POLDIP3	Ensembl Canonical	ACGAACTCATCAGGAAGCGC
chr22:-:42627688	ENSG00000289517.1	ENSG00000289517	Ensembl Canonical	ATCAGGACAGTGAAGTCTGT
chr22:-:42627688	ENSG00000289517.1	ENSG00000289517	Ensembl Canonical	ACTTCACTGTCCTGATGATA
chr22:-:42627688	ENSG00000289517.1	ENSG00000289517	Ensembl Canonical	AAAAGTCCAACCCTATCATC
chr22:-:42649392	ENSG00000100243.22	CYB5R3	Ensembl Canonical	TGACGCGGGCCCGGGCGCGA
chr22:-:42649392	ENSG00000100243.22	CYB5R3	Ensembl Canonical	CCCGGGCGCGACGGTCTCGG
chr22:-:42649392	ENSG00000100243.22	CYB5R3	Ensembl Canonical	GGGCCCGGGCGCGACGGTCT
chr22:-:42640601	ENSG00000249222.1	ATP5MGL	Ensembl Canonical	GCTGAAGGTCACCCCCCGGA
chr22:-:42640601	ENSG00000249222.1	ATP5MGL	Ensembl Canonical	AATAAATAAGTGAACCACGC
chr22:-:42640601	ENSG00000249222.1	ATP5MGL	Ensembl Canonical	GCCAGCTGAAGGTCACCCCC
chr22:-:42720870	ENSG00000128274.17	A4GALT	Ensembl Canonical	CGTACCTCTAGCTCCAGCGG
chr22:-:42720870	ENSG00000128274.17	A4GALT	Ensembl Canonical	GCTGGAGCTAGAGGTACGAG
chr22:-:42720870	ENSG00000128274.17	A4GALT	Ensembl Canonical	CCGCTGGAGCTAGAGGTACG
chr22:-:42857273	ENSG00000242247.11	ARFGAP3	Ensembl Canonical	GCGCAGCTGGCCCAGCCAAC
chr22:-:42857273	ENSG00000242247.11	ARFGAP3	Ensembl Canonical	TGGCTGGGCCAGCTGCGCCG
chr22:-:42857273	ENSG00000242247.11	ARFGAP3	Ensembl Canonical	CCTCGTCGCTCCTGCTGAGG
chr22:-:43015149	ENSG00000100266.19	PACSIN2	Ensembl Canonical	CAGTGCTGCCGGAGCAAAAG
chr22:-:43015149	ENSG00000100266.19	PACSIN2	Ensembl Canonical	CAGCCCTGCCCAGACCCCTG
chr22:-:43015149	ENSG00000100266.19	PACSIN2	Ensembl Canonical	GCAGGGCTGGGCAGTGCTGC
chr22:-:43089391	ENSG00000100271.17	TTLL1	Ensembl Canonical	ACTCGGAGGAGCGCCCTGCA
chr22:-:43089391	ENSG00000100271.17	TTLL1	Ensembl Canonical	CGGCTCGAGGCATCCCTGCA
chr22:-:43089391	ENSG00000100271.17	TTLL1	Ensembl Canonical	GCGCATGGGTGAGAGAGTGT
chr22:+:43110750	ENSG00000100290.3	BIK	Ensembl Canonical	GCAGCGTCTGTAAGCCACCC
chr22:+:43110750	ENSG00000100290.3	BIK	Ensembl Canonical	CCGCAGACACGAAGCCTCCC
chr22:+:43110750	ENSG00000100290.3	BIK	Ensembl Canonical	GCGTCTGTAAGCCACCCGGG
chr22:-:43143398	ENSG00000100294.13	MCAT	Ensembl Canonical	GCGACCCGGACGCTCATGGT
chr22:-:43143398	ENSG00000100294.13	MCAT	Ensembl Canonical	GTGTCCGACCATGAGCGTCC
chr22:-:43143398	ENSG00000100294.13	MCAT	Ensembl Canonical	CCCACGCTACCCGTGCGACC
chr22:+:43151559	ENSG00000100300.18	TSPO	Ensembl Canonical	CAGCGGCGAGGGCACGCTCC
chr22:+:43151559	ENSG00000100300.18	TSPO	Ensembl Canonical	CCAGCGGCGAGGGCACGCTC
chr22:+:43151559	ENSG00000100300.18	TSPO	Ensembl Canonical	GGCGAGGGCACGCTCCGGGA
chr22:-:43187134	ENSG00000100304.13	TTLL12	Ensembl Canonical	GGCGGTGGCGGCGCTGGAGT
chr22:-:43187134	ENSG00000100304.13	TTLL12	Ensembl Canonical	GGCGGCGCTGGAGTCGGCGC
chr22:-:43187134	ENSG00000100304.13	TTLL12	Ensembl Canonical	GGGACCCCGCTCGGCCTCCA
chr22:-:43343372	ENSG00000159307.20	SCUBE1	Ensembl Canonical	GAGCAGCGAGCAGCGCCTGC
chr22:-:43343372	ENSG00000159307.20	SCUBE1	Ensembl Canonical	TCGCCGCTCCGCCACCGCTC
chr22:-:43343372	ENSG00000159307.20	SCUBE1	Ensembl Canonical	CGAGCAGCGAGCAGCGCCTG
chr22:+:43412014	ENSG00000186732.14	MPPED1	Ensembl Canonical	CCCGGGAGGGAGGCGCGCAG
chr22:+:43412014	ENSG00000186732.14	MPPED1	Ensembl Canonical	TCCCGGGAGGGAGGCGCGCA
chr22:+:43412014	ENSG00000186732.14	MPPED1	Ensembl Canonical	GCCCCTGCGCGCCTCCCTCC
chr22:-:43812305	ENSG00000186976.15	EFCAB6	Ensembl Canonical	CAAGCCGCGGGGTCTCAGAG
chr22:-:43812305	ENSG00000186976.15	EFCAB6	Ensembl Canonical	GCAGCCCCTCTGAGACCCCG
chr22:-:43812305	ENSG00000186976.15	EFCAB6	Ensembl Canonical	TGGGTCTCACTGCCCTGAGA
chr22:-:43862513	ENSG00000130540.14	SULT4A1	Ensembl Canonical	GGTGGGGCGCGAGCGTGTGC
chr22:-:43862513	ENSG00000130540.14	SULT4A1	Ensembl Canonical	CGCACACGCTCGCGCCCCAC
chr22:-:43862513	ENSG00000130540.14	SULT4A1	Ensembl Canonical	GCGGAGCTGCCGCCGCGCGC
chr22:-:43892013	ENSG00000100341.13	PNPLA5	Ensembl Canonical	TTTGGGCCCAGCCCCGTCCA
chr22:-:43892013	ENSG00000100341.13	PNPLA5	Ensembl Canonical	ACGGGGCTGGGCCCAAATGT
chr22:-:43892013	ENSG00000100341.13	PNPLA5	Ensembl Canonical	TCCCTCCAGAGCCCACATTT
chr22:+:43923805	ENSG00000100344.11	PNPLA3	Ensembl Canonical	GCAGGGTAGAGAGCGCTTGC
chr22:+:43923805	ENSG00000100344.11	PNPLA3	Ensembl Canonical	GGCGCCGGGCGGAGCTGCTG
chr22:+:43923805	ENSG00000100344.11	PNPLA3	Ensembl Canonical	TGATCCGCAGCAGCTCCGCC
chr22:+:43955442	ENSG00000100347.15	SAMM50	Ensembl Canonical	GGTGGCGGAGCTGCAGGTCA
chr22:+:43955442	ENSG00000100347.15	SAMM50	Ensembl Canonical	GACCTGCAGCTCCGCCACCG
chr22:+:43955442	ENSG00000100347.15	SAMM50	Ensembl Canonical	GACAGAGCGTCTGCTGCTGA
chr22:+:44024302	ENSG00000188677.15	PARVB	Ensembl Canonical	GAGCGCGGCGCGGAGGACAT
chr22:+:44024302	ENSG00000188677.15	PARVB	Ensembl Canonical	GGAGGACATGGGCCGCGCGT
chr22:+:44024302	ENSG00000188677.15	PARVB	Ensembl Canonical	GCGGCCCCGCAGGATGAAGA
chr22:+:44180925	ENSG00000138964.18	PARVG	Ensembl Canonical	AGGCATAGCAGGGTTCGAGA
chr22:+:44180925	ENSG00000138964.18	PARVG	Ensembl Canonical	GGAGAAAACAGCGTATGCAA
chr22:+:44180925	ENSG00000138964.18	PARVG	Ensembl Canonical	TCCAGCTTGAGAGACCAGCT
chr22:-:44312951	ENSG00000138944.8	SHISAL1	Ensembl Canonical	ACACAGAGGCCAGCCTGCGC
chr22:-:44312951	ENSG00000138944.8	SHISAL1	Ensembl Canonical	GAATTCTTGTCAGCACACAG
chr22:-:44312951	ENSG00000138944.8	SHISAL1	Ensembl Canonical	AACTTGGTCGAGCCTTGTAT
chr22:-:44498233	ENSG00000188636.4	RTL6	Ensembl Canonical	CGGTCAGCGCAGCCAAGCGA
chr22:-:44498233	ENSG00000188636.4	RTL6	Ensembl Canonical	GCGCAGCCAAGCGACGGCGC
chr22:-:44498233	ENSG00000188636.4	RTL6	Ensembl Canonical	GACCGCCGAGAACTGCTTCC
chr22:+:44702204	ENSG00000186654.22	PRR5	Ensembl Canonical	TTGCACGGAGAGGCTCAGCG
chr22:+:44702204	ENSG00000186654.22	PRR5	Ensembl Canonical	CCGCCGGGTTAATCATTGCA
chr22:+:44702204	ENSG00000186654.22	PRR5	Ensembl Canonical	CGTGCAATGATTAACCCGGC
chr22:+:44702204	ENSG00000186654.22	PRR5	Ensembl Canonical	TCACCATGAGGACTCTCCGC
chr22:+:44702204	ENSG00000186654.22	PRR5	Ensembl Canonical	AACTCATGAACTTCAACCTG
chr22:+:44702475	ENSG00000248405.10	PRR5-ARHGAP8	Ensembl Canonical	TGACCTGGGCAAGAGAGAGC
chr22:+:44702475	ENSG00000248405.10	PRR5-ARHGAP8	Ensembl Canonical	AACTCATGAACTTCAACCTG
chr22:+:44702475	ENSG00000248405.10	PRR5-ARHGAP8	Ensembl Canonical	TCACCATGAGGACTCTCCGC
chr22:+:44752575	ENSG00000241484.10	ARHGAP8	Ensembl Canonical	TACCTGGCCACGGACCCCGC
chr22:+:44752575	ENSG00000241484.10	ARHGAP8	Ensembl Canonical	GAGCGGCAGACCCGGCACGC
chr22:+:44752575	ENSG00000241484.10	ARHGAP8	Ensembl Canonical	GGTCCGTGGCCAGGTAAGGC
chr22:+:44752575	ENSG00000241484.10	ARHGAP8	Ensembl Canonical	GGCGGCGGGAGGGAGCGCGC
chr22:-:45010005	ENSG00000056487.17	PHF21B	Ensembl Canonical	GCCGAGGCCCAACGAGATCC
chr22:-:45010005	ENSG00000056487.17	PHF21B	Ensembl Canonical	GGCAGGGACTATATTTCCTC
chr22:-:45010005	ENSG00000056487.17	PHF21B	Ensembl Canonical	CGAGATCCAGGCGCGCGCGC
chr22:+:45163925	ENSG00000093000.19	NUP50	Ensembl Canonical	CTTGCGCAGTAGCTGAACGC
chr22:+:45163925	ENSG00000093000.19	NUP50	Ensembl Canonical	GCTTGCGCAGTAGCTGAACG
chr22:+:45163925	ENSG00000093000.19	NUP50	Ensembl Canonical	GAGGAGCCCCCCCAGGGATA
chr22:-:45240894	ENSG00000100364.19	KIAA0930	Ensembl Canonical	GACGGCGACGCGCACAGAGG
chr22:-:45240894	ENSG00000100364.19	KIAA0930	Ensembl Canonical	GGCGACGGCGACGCGCACAG
chr22:-:45240894	ENSG00000100364.19	KIAA0930	Ensembl Canonical	ACGGCCGCGCTCCTCCGCTA
chr22:+:45284949	ENSG00000100373.10	UPK3A	Ensembl Canonical	GGGCGGGCGGTCCAGCGAGC
chr22:+:45284949	ENSG00000100373.10	UPK3A	Ensembl Canonical	GCCAGCAGGGCCCAGAGCGG
chr22:+:45284949	ENSG00000100373.10	UPK3A	Ensembl Canonical	CGGGAGGAGCCGCCAGAGCG
chr22:+:45309934	ENSG00000100376.12	FAM118A	Ensembl Canonical	GCGAGAGCGAGAGCCGGAGT
chr22:+:45309934	ENSG00000100376.12	FAM118A	Ensembl Canonical	AGCCGGAGTCGGAGCCAGAG
chr22:+:45309934	ENSG00000100376.12	FAM118A	Ensembl Canonical	AGGCGGCGTGGCGTCCGCTC
chr22:-:45413599	ENSG00000077935.17	SMC1B	Ensembl Canonical	CACAAGCAGCAGCTCCAGGT
chr22:-:45413599	ENSG00000077935.17	SMC1B	Ensembl Canonical	ATAACGCGGGTGAGGCGTGG
chr22:-:45413599	ENSG00000077935.17	SMC1B	Ensembl Canonical	TAACGCGGGTGAGGCGTGGA
chr22:+:45413693	ENSG00000128408.9	RIBC2	Ensembl Canonical	CGGGAGCGTCTGTACCTCTG
chr22:+:45413693	ENSG00000128408.9	RIBC2	Ensembl Canonical	CATGGGTTCCCAGACCATGG
chr22:+:45413693	ENSG00000128408.9	RIBC2	Ensembl Canonical	TACAGACGCTCCCGCTCTCT
chr22:+:45502883	ENSG00000077942.19	FBLN1	Ensembl Canonical	GCGGCGGCGGACAAAGGCGC
chr22:+:45502883	ENSG00000077942.19	FBLN1	Ensembl Canonical	AAGGCGCGGGCGCGGTCCTG
chr22:+:45502883	ENSG00000077942.19	FBLN1	Ensembl Canonical	GCGGCGCGGGCTCCACGCTC
chr22:+:45671834	ENSG00000130638.18	ATXN10	Ensembl Canonical	CTCAGCCTAGAGCTCTCCGG
chr22:+:45671834	ENSG00000130638.18	ATXN10	Ensembl Canonical	GGGCTCAGCCTAGAGCTCTC
chr22:+:45671834	ENSG00000130638.18	ATXN10	Ensembl Canonical	GCTGAGCCCAGACTCGCCTC
chr22:-:45977162	ENSG00000188064.10	WNT7B	Ensembl Canonical	CCTGGGGCGGCCGACAAGTG
chr22:-:45977162	ENSG00000188064.10	WNT7B	Ensembl Canonical	GCCGACAAGTGCGGACACAT
chr22:-:45977162	ENSG00000188064.10	WNT7B	Ensembl Canonical	GCCAATGTGTCCGCACTTGT
chr22:+:46150526	ENSG00000186951.17	PPARA	Ensembl Canonical	GGCATGGGCCGTGGACGCGG
chr22:+:46150526	ENSG00000186951.17	PPARA	Ensembl Canonical	TGGACGCGGCGGCCCCGCGG
chr22:+:46150526	ENSG00000186951.17	PPARA	Ensembl Canonical	CGTGGGGCGAACGCCGAAGG
chr22:-:46250293	ENSG00000205643.11	CDPF1	Ensembl Canonical	GGGCGGCGGTGAGTTCGAGG
chr22:-:46250293	ENSG00000205643.11	CDPF1	Ensembl Canonical	CCGCTCAGGCGCCTTGGACG
chr22:-:46250293	ENSG00000205643.11	CDPF1	Ensembl Canonical	CGCCTTGGACGCGGAGCCGT
chr22:-:46263343	ENSG00000130943.7	PKDREJ	Ensembl Canonical	GAGAGCGGGCCCAGGCCTCA
chr22:-:46263343	ENSG00000130943.7	PKDREJ	Ensembl Canonical	GCGGGAGGCGGCCGACGCTC
chr22:-:46263343	ENSG00000130943.7	PKDREJ	Ensembl Canonical	AGAAGGAGGAGAGCGGGCCC
chr22:+:46268008	ENSG00000075234.17	TTC38	Ensembl Canonical	TGTACCTGGCAGTCGCGCAG
chr22:+:46268008	ENSG00000075234.17	TTC38	Ensembl Canonical	GCTCGCGGTGGACTCCGACC
chr22:+:46268008	ENSG00000075234.17	TTC38	Ensembl Canonical	GACTCCGACCCGGCGCAACA
chr22:+:46296870	ENSG00000075218.19	GTSE1	Ensembl Canonical	TGACCCCACCTTACCCAAAG
chr22:+:46296870	ENSG00000075218.19	GTSE1	Ensembl Canonical	GACGATGCAGGACGCGCCTC
chr22:+:46296870	ENSG00000075218.19	GTSE1	Ensembl Canonical	TGCAGGACGCGCCTCCGGCA
chr22:+:46335714	ENSG00000100416.15	TRMU	Ensembl Canonical	CCGGCAAGGCGCGGAAGCGG
chr22:+:46335714	ENSG00000100416.15	TRMU	Ensembl Canonical	GAAGCGGCGGTAGCTGCAGC
chr22:+:46335714	ENSG00000100416.15	TRMU	Ensembl Canonical	AGCTGGCGAAGTTGGGCGAC
chr22:-:46537620	ENSG00000075275.18	CELSR1	Ensembl Canonical	CCGCGCCGCGCAGACCCCGG
chr22:-:46537620	ENSG00000075275.18	CELSR1	Ensembl Canonical	GCTCCGCGCCGCGCAGACCC
chr22:-:46537620	ENSG00000075275.18	CELSR1	Ensembl Canonical	CCCAGGCAGCAGCCGGCCGC
chr22:+:46620386	ENSG00000075240.17	GRAMD4	Ensembl Canonical	GCACAGGACTGGAGTCCTCC
chr22:+:46620386	ENSG00000075240.17	GRAMD4	Ensembl Canonical	GAGGGTGGTGTCTGCTGCCC
chr22:+:46620386	ENSG00000075240.17	GRAMD4	Ensembl Canonical	CAACACCAGCAGGCACGGAG
chr22:-:46738252	ENSG00000100422.14	CERK	Ensembl Canonical	ACCGTTAGCGGCCCCTGCAG
chr22:-:46738252	ENSG00000100422.14	CERK	Ensembl Canonical	TGCAGGGGCCGCTAACGGTC
chr22:-:46738252	ENSG00000100422.14	CERK	Ensembl Canonical	GCTAACGGTCCGGCGCCCCT
chr22:+:46762650	ENSG00000054611.14	TBC1D22A	Ensembl Canonical	GGAGTCCCGGGAGCAGTGAG
chr22:+:46762650	ENSG00000054611.14	TBC1D22A	Ensembl Canonical	CTGGAGTCCCGGGAGCAGTG
chr22:+:46762650	ENSG00000054611.14	TBC1D22A	Ensembl Canonical	GGTGGCCCCTCACTGCTCCC
chr22:+:48489553	ENSG00000219438.9	TAFA5	Ensembl Canonical	ATGGCGCCATCGCCCAGGAC
chr22:+:48489553	ENSG00000219438.9	TAFA5	Ensembl Canonical	CTTCAATGGCGCCATCGCCC
chr22:+:48489553	ENSG00000219438.9	TAFA5	Ensembl Canonical	AAGCCGCGGCGCCCGCGCGG
chr22:-:49827873	ENSG00000100425.20	BRD1	Ensembl Canonical	TGGGGAGCGAGCGAGCGACC
chr22:-:49827873	ENSG00000100425.20	BRD1	Ensembl Canonical	CGGGGCTGGCTCGGACTCCA
chr22:-:49827873	ENSG00000100425.20	BRD1	Ensembl Canonical	GCGAGCGAGCGACCCGGCCC
chr22:+:49853844	ENSG00000100426.8	ZBED4	Ensembl Canonical	GGGAGGGGCGCAGCGTCCGG
chr22:+:49853844	ENSG00000100426.8	ZBED4	Ensembl Canonical	GGACGCTCCATTCATTACCG
chr22:+:49853844	ENSG00000100426.8	ZBED4	Ensembl Canonical	GACAAAGCCGCGGTAATGAA
chr22:-:49918438	ENSG00000182858.14	ALG12	Ensembl Canonical	CAGGGCACAGAGGGTCTCTG
chr22:-:49918438	ENSG00000182858.14	ALG12	Ensembl Canonical	GAGGGTCTCTGCGGCCGTAG
chr22:-:49918438	ENSG00000182858.14	ALG12	Ensembl Canonical	ATCTTTACTCAGGGCACAGA
chr22:+:49918634	ENSG00000184164.15	CRELD2	Ensembl Canonical	GGCGCCGTCAAGTAGCCTGG
chr22:+:49918634	ENSG00000184164.15	CRELD2	Ensembl Canonical	CTGTCCCCCAGGCTACTTGA
chr22:+:49918634	ENSG00000184164.15	CRELD2	Ensembl Canonical	CGGCGCCGTCAAGTAGCCTG
chr22:+:49960772	ENSG00000198355.5	PIM3	Ensembl Canonical	CCGGCCGTCCGAGCCCGAGG
chr22:+:49960772	ENSG00000198355.5	PIM3	Ensembl Canonical	GGACCGCGTAGACGCGCAGC
chr22:+:49960772	ENSG00000198355.5	PIM3	Ensembl Canonical	CCGCGTAGACGCGCAGCAGG
chr22:-:50012765	ENSG00000188263.11	IL17REL	Ensembl Canonical	AGCCTGGAGCCGCTGCCACA
chr22:-:50012765	ENSG00000188263.11	IL17REL	Ensembl Canonical	CAAGTTTGCAGGATGCCCTG
chr22:-:50012765	ENSG00000188263.11	IL17REL	Ensembl Canonical	TGTGAGTGGGGCAAGTTTGC
chr22:-:50012765	ENSG00000188263.11	IL17REL	Ensembl Canonical	GGCCACATTCTGTAATCCGG
chr22:-:50012765	ENSG00000188263.11	IL17REL	Ensembl Canonical	GCGTTCTTGGGCCTGACCTG
chr22:-:50058298	ENSG00000138892.12	TTLL8	Ensembl Canonical	GCTGCACAGCCCGAGGCCAC
chr22:-:50058298	ENSG00000138892.12	TTLL8	Ensembl Canonical	GCTGCTGGGCCCGTGGCCTC
chr22:-:50058298	ENSG00000138892.12	TTLL8	Ensembl Canonical	CGTGGCCTCGGGCTGTGCAG
chr22:-:50085426	ENSG00000100427.16	MLC1	Ensembl Canonical	CCAGAGACCAGTGCTCCCAA
chr22:-:50085426	ENSG00000100427.16	MLC1	Ensembl Canonical	TCCCAACGGCAGAGCAGCGG
chr22:-:50085426	ENSG00000100427.16	MLC1	Ensembl Canonical	GAGCACTGGTCTCTGGGTGA
chr22:+:50090006	ENSG00000073146.17	MOV10L1	Ensembl Canonical	GGAGCGGCGCGGGCGCGTGC
chr22:+:50090006	ENSG00000073146.17	MOV10L1	Ensembl Canonical	GCGGTGACGGCAGCCTAGGC
chr22:+:50090006	ENSG00000073146.17	MOV10L1	Ensembl Canonical	CCCAGGCGCGGCGACCCCAT
chr22:+:50170731	ENSG00000073150.14	PANX2	Ensembl Canonical	CCACCTCCTGGAGCAGTCGG
chr22:+:50170731	ENSG00000073150.14	PANX2	Ensembl Canonical	TGTCCGCCGACTGCTCCAGG
chr22:+:50170731	ENSG00000073150.14	PANX2	Ensembl Canonical	CCTGGAGCAGTCGGCGGACA
chr22:+:50185913	ENSG00000170638.10	TRABD	Ensembl Canonical	CTCCTCAGCCGGCCTCCATG
chr22:+:50185913	ENSG00000170638.10	TRABD	Ensembl Canonical	TGAGGGCCCGCGCCGCATGG
chr22:+:50185913	ENSG00000170638.10	TRABD	Ensembl Canonical	AGCCGGCCTCCATGCGGCGC
chr22:+:50201011	ENSG00000073169.15	SELENOO	Ensembl Canonical	GGGGCAGGCTGGCTTCCGGC
chr22:+:50201011	ENSG00000073169.15	SELENOO	Ensembl Canonical	GGGCGGGGCAGGCTGGCTTC
chr22:+:50201011	ENSG00000073169.15	SELENOO	Ensembl Canonical	ATCCGCGGCCCCGCTCCCGC
chr22:-:50245023	ENSG00000128159.12	TUBGCP6	Ensembl Canonical	TCACCCGTGGAAAGTGCCCA
chr22:-:50245023	ENSG00000128159.12	TUBGCP6	Ensembl Canonical	GCGGCGAGAGCGGCAGCCGT
chr22:-:50245023	ENSG00000128159.12	TUBGCP6	Ensembl Canonical	CGTTCTCCAGGCCTCACCCG
chr22:-:50251265	ENSG00000100429.18	HDAC10	Ensembl Canonical	GGAGCGAGGCTGCAGTCGAA
chr22:-:50251265	ENSG00000100429.18	HDAC10	Ensembl Canonical	AGCGAGGCTGCAGTCGAAGG
chr22:-:50251265	ENSG00000100429.18	HDAC10	Ensembl Canonical	TAGGCAGGCTCCGGGATCCC
chr22:-:50261683	ENSG00000188130.14	MAPK12	Ensembl Canonical	GTACACGGCGCGCACCTCCC
chr22:-:50261683	ENSG00000188130.14	MAPK12	Ensembl Canonical	GGCACCTGGGACATCCCTGA
chr22:-:50261683	ENSG00000188130.14	MAPK12	Ensembl Canonical	TACCGGGACCTGCAGCCCGT
chr22:-:50270380	ENSG00000185386.15	MAPK11	Ensembl Canonical	TCTGCCCCGCCCCTACCAGA
chr22:-:50270380	ENSG00000185386.15	MAPK11	Ensembl Canonical	GCTCGGCTCGGGCTCGGCTC
chr22:-:50270380	ENSG00000185386.15	MAPK11	Ensembl Canonical	CCCTCCGCTCCGCTCGGCTC
chr22:-:50307646	ENSG00000196576.16	PLXNB2	Ensembl Canonical	TACCTGCACGTCCGCCGCCA
chr22:-:50307646	ENSG00000196576.16	PLXNB2	Ensembl Canonical	GCCAAGGCTCGATGGCGCCC
chr22:-:50307646	ENSG00000196576.16	PLXNB2	Ensembl Canonical	CCAGAGCGCAGCGCCGAGCG
chr22:-:50327012	ENSG00000205593.12	DENND6B	Ensembl Canonical	TGTGCCCAACAGCGCGTCCA
chr22:-:50327012	ENSG00000205593.12	DENND6B	Ensembl Canonical	GCCCAACAGCGCGTCCATGG
chr22:-:50327012	ENSG00000205593.12	DENND6B	Ensembl Canonical	GCCGCCATGGACGCGCTGTT
chr22:+:50343327	ENSG00000100239.16	PPP6R2	Ensembl Canonical	CCGGCGGCTCGAGACCGACT
chr22:+:50343327	ENSG00000100239.16	PPP6R2	Ensembl Canonical	TGCCGCCCGCGGCCCCGAGT
chr22:+:50343327	ENSG00000100239.16	PPP6R2	Ensembl Canonical	AGCGCCTACGGACACCGGCA
chr22:-:50475035	ENSG00000100241.22	SBF1	Ensembl Canonical	CGCGAGCCGCGCCATGGCGA
chr22:-:50475035	ENSG00000100241.22	SBF1	Ensembl Canonical	GTAGTCCGCGAGCCGCGCCA
chr22:-:50475035	ENSG00000100241.22	SBF1	Ensembl Canonical	CCGCGCACCCCGGACACCCC
chr22:+:50481543	ENSG00000128165.9	ADM2	Ensembl Canonical	AAAGGCTACGTATTCAGCCC
chr22:+:50481543	ENSG00000128165.9	ADM2	Ensembl Canonical	AGCCCTGGAGGTGCCATCCC
chr22:+:50481543	ENSG00000128165.9	ADM2	Ensembl Canonical	GCCGCGACTCCGCTCCAGGC
chr22:+:50486859	ENSG00000100253.13	MIOX	Ensembl Canonical	GAGAGGGAGCGGCGCTCAGG
chr22:+:50486859	ENSG00000100253.13	MIOX	Ensembl Canonical	ACCGTCACCTTCATCCTGAG
chr22:+:50486859	ENSG00000100253.13	MIOX	Ensembl Canonical	CCTGAGAGGGAGCGGCGCTC
chr22:-:50507702	ENSG00000100258.18	LMF2	Ensembl Canonical	AGCGGGCCGCGTAGCGGACA
chr22:-:50507702	ENSG00000100258.18	LMF2	Ensembl Canonical	GGGCCGCGTAGCGGACATGG
chr22:-:50507702	ENSG00000100258.18	LMF2	Ensembl Canonical	CCGCGGCAGCTCTTCCTCCA
chr22:+:50508224	ENSG00000025770.19	NCAPH2	Ensembl Canonical	AATGGCGCCAGAACTAGTGG
chr22:+:50508224	ENSG00000025770.19	NCAPH2	Ensembl Canonical	ATGGCGCCAGAACTAGTGGC
chr22:+:50508224	ENSG00000025770.19	NCAPH2	Ensembl Canonical	GCTGAGGACGCCGTACCCCT
chr22:-:50525598	ENSG00000284194.3	SCO2	Ensembl Canonical	AGCGGGCGCCACACGCTCAC
chr22:-:50525598	ENSG00000284194.3	SCO2	Ensembl Canonical	CCCGCCGGCTCAGGGAAAGC
chr22:-:50525598	ENSG00000284194.3	SCO2	Ensembl Canonical	GGCGCCCGCTTTCCCTGAGC
chr22:-:50530012	ENSG00000025708.14	TYMP	Ensembl Canonical	ACCCTACGGTCCCGACCCGC
chr22:-:50530012	ENSG00000025708.14	TYMP	Ensembl Canonical	CTTGCTCCGGATCCCAGCCC
chr22:-:50530012	ENSG00000025708.14	TYMP	Ensembl Canonical	TGCGCGAACCCTGAACCCTA
chr22:-:50532498	ENSG00000177989.14	CIMAP1B	Ensembl Canonical	ACAACAGGTCAGTGCACCTC
chr22:-:50532498	ENSG00000177989.14	CIMAP1B	Ensembl Canonical	ACGCTAGGAGCTACCACAAC
chr22:-:50532498	ENSG00000177989.14	CIMAP1B	Ensembl Canonical	CAACAGGTCAGTGCACCTCG
chr22:+:50545899	ENSG00000130487.9	KLHDC7B	Ensembl Canonical	AACGCTGCCTGAGGACCCTG
chr22:+:50545899	ENSG00000130487.9	KLHDC7B	Ensembl Canonical	GTGATGACAGCACAGAGCTC
chr22:+:50545899	ENSG00000130487.9	KLHDC7B	Ensembl Canonical	GGCCTACGAGGAGGAGAAGA
chr22:-:50562919	ENSG00000217442.4	SYCE3	Ensembl Canonical	CCAGAGCAGGACCGGAGCGC
chr22:-:50562919	ENSG00000217442.4	SYCE3	Ensembl Canonical	GGCCTCGCTCACCTCCAGCT
chr22:-:50562919	ENSG00000217442.4	SYCE3	Ensembl Canonical	TCCTGCTCTGGCGCCCCCAG
chr22:-:50578427	ENSG00000205560.14	CPT1B	Ensembl Canonical	AGTGAACCCGAGCTGTGAGT
chr22:-:50578427	ENSG00000205560.14	CPT1B	Ensembl Canonical	CCGGCCCCTACTCACAGCTC
chr22:-:50578427	ENSG00000205560.14	CPT1B	Ensembl Canonical	AGAGTGGCTGGCCCCACGCA
chr22:-:50579752	ENSG00000254413.8	CHKB-CPT1B	Ensembl Canonical	GGTGGGGTAGGGCAGAGCAG
chr22:-:50579752	ENSG00000254413.8	CHKB-CPT1B	Ensembl Canonical	AGGGCAGAGCAGAGGAAAGA
chr22:-:50579752	ENSG00000254413.8	CHKB-CPT1B	Ensembl Canonical	ATTTGCTGGTAGAAGTCAGT
chr22:-:50582849	ENSG00000100288.20	CHKB	Ensembl Canonical	GCGGAGCGCAGCCTGGCCTG
chr22:-:50582849	ENSG00000100288.20	CHKB	Ensembl Canonical	CGGTCGAGCCCGCGCCATGG
chr22:-:50582849	ENSG00000100288.20	CHKB	Ensembl Canonical	GCCATGGCGCGGGCTCGACC
chr22:+:50600793	ENSG00000008735.14	MAPK8IP2	Ensembl Canonical	CGGCGGCGACAGCGAGTGGA
chr22:+:50600793	ENSG00000008735.14	MAPK8IP2	Ensembl Canonical	GCCTCTCCCGGAGAAGATGG
chr22:+:50600793	ENSG00000008735.14	MAPK8IP2	Ensembl Canonical	GGGGGGTACCTGCAGCCCGG
chr22:-:50628152	ENSG00000100299.18	ARSA	Ensembl Canonical	TCCCTCTAGCGCCTTCCCCC
chr22:-:50628152	ENSG00000100299.18	ARSA	Ensembl Canonical	GCCGGGGGGAAGGCGCTAGA
chr22:-:50628152	ENSG00000100299.18	ARSA	Ensembl Canonical	AAGCGCCCGCAGCCCGGTAC
chr22:+:50674408	ENSG00000251322.12	SHANK3	Ensembl Canonical	CGGCTCCGGGGGCTCCGCAG
chr22:+:50674408	ENSG00000251322.12	SHANK3	Ensembl Canonical	GATGCCGACGCGCACGACCA
chr22:+:50674408	ENSG00000251322.12	SHANK3	Ensembl Canonical	GCGGGGGACAGCGGCTCCGG
chr22:+:50738204	ENSG00000100312.11	ACR	Ensembl Canonical	TAGCATCTCAACCATACTCC
chr22:+:50738204	ENSG00000100312.11	ACR	Ensembl Canonical	AAGACCAGCAGAATGGCAGT
chr22:+:50738204	ENSG00000100312.11	ACR	Ensembl Canonical	GCTACCAACTGCCATTCTGC
chr22:-:50783636	ENSG00000079974.19	RABL2B	Ensembl Canonical	CGCTCTCGAACCACGCCCGC
chr22:-:50783636	ENSG00000079974.19	RABL2B	Ensembl Canonical	GCGGCGCGAGCTGGGCCGGC
chr22:-:50783636	ENSG00000079974.19	RABL2B	Ensembl Canonical	AGTGCGCTGCGGCGCGAGCT
chrX:+:281381	ENSG00000182378.15	PLCXD1	Ensembl Canonical	ATGTAGCTGGTGTTGGCTTA
chrX:+:281381	ENSG00000182378.15	PLCXD1	Ensembl Canonical	AAGAAAGGACGAGATCCTCT
chrX:+:281381	ENSG00000182378.15	PLCXD1	Ensembl Canonical	TGAGTTCATGTAGCTGGTGT
chrX:+:281381	ENSG00000182378.15	PLCXD1	Ensembl Canonical	AAGATCTGAGTTCATGTAGC
chrX:-:318796	ENSG00000178605.15	GTPBP6	Ensembl Canonical	GGGCTGCGGCTCTCCCGCGT
chrX:-:318796	ENSG00000178605.15	GTPBP6	Ensembl Canonical	ACGCGGGAGAGCCGCAGCCC
chrX:-:318796	ENSG00000178605.15	GTPBP6	Ensembl Canonical	CGCGGGAGAGCCGCAGCCCC
chrX:-:386907	ENSG00000167393.18	PPP2R3B	Ensembl Canonical	GGTCCGGCCCGCGCTGCTCA
chrX:-:386907	ENSG00000167393.18	PPP2R3B	Ensembl Canonical	GCCGGACCGCGCCCCCTCCT
chrX:-:386907	ENSG00000167393.18	PPP2R3B	Ensembl Canonical	GGGGCGCGGGGACCGAGGAG
chrX:+:630791	ENSG00000185960.15	SHOX	Ensembl Canonical	AGAGGACGGCCCGTGCGCGC
chrX:+:630791	ENSG00000185960.15	SHOX	Ensembl Canonical	ACGGGCCGTCCTCTCCGCGC
chrX:+:630791	ENSG00000185960.15	SHOX	Ensembl Canonical	GGTGATCCACCCGCGCGCAC
chrX:-:1212649	ENSG00000205755.13	CRLF2	Ensembl Canonical	CCAGCCTCCCAGCAGAAAGA
chrX:-:1212649	ENSG00000205755.13	CRLF2	Ensembl Canonical	GGGCGGCTGGTTCTGCTGTG
chrX:-:1212649	ENSG00000205755.13	CRLF2	Ensembl Canonical	GCTGCCGTCTTTCTGCTGGG
chrX:+:1268814	ENSG00000198223.19	CSF2RA	Ensembl Canonical	AGAGAAGAAAAGCAGGTGGA
chrX:+:1268814	ENSG00000198223.19	CSF2RA	Ensembl Canonical	AAGAACTTAGCTTACCCCCA
chrX:+:1268814	ENSG00000198223.19	CSF2RA	Ensembl Canonical	TCCGAGAGAAGAAAAGCAGG
chrX:+:1268814	ENSG00000198223.19	CSF2RA	Ensembl Canonical	GTCTCCGAGAGAAGAAAAGC
chrX:+:1268814	ENSG00000198223.19	CSF2RA	Ensembl Canonical	AGAGGAAGCGGATGCCGTGG
chrX:+:1336785	ENSG00000185291.12	IL3RA	Ensembl Canonical	GAAGATATCAGAAACATCCT
chrX:+:1336785	ENSG00000185291.12	IL3RA	Ensembl Canonical	ATCAGAAACATCCTAGGATC
chrX:+:1336785	ENSG00000185291.12	IL3RA	Ensembl Canonical	AAGCTGCTTTCAGCGCACAC
chrX:+:1336785	ENSG00000185291.12	IL3RA	Ensembl Canonical	CAGGGGAGGCGGTGGACTGT
chrX:-:1392113	ENSG00000169100.14	SLC25A6	Ensembl Canonical	GGGCGCGGAGAGTGAATGGA
chrX:-:1392113	ENSG00000169100.14	SLC25A6	Ensembl Canonical	CGGGCGCGGAGAGTGAATGG
chrX:-:1392113	ENSG00000169100.14	SLC25A6	Ensembl Canonical	CGGGAGGACAGCCGGAGAAC
chrX:-:1452909	ENSG00000169093.16	ASMTL	Ensembl Canonical	CAGCACCATGGCGTCCACGC
chrX:-:1452909	ENSG00000169093.16	ASMTL	Ensembl Canonical	ACTTCTGAGCCCGGAGCCCG
chrX:-:1452909	ENSG00000169093.16	ASMTL	Ensembl Canonical	GGGCTCCGGGCTCAGAAGTG
chrX:-:1537185	ENSG00000182162.11	P2RY8	Ensembl Canonical	AGACAGTCGTGCCAGCCGGT
chrX:-:1537185	ENSG00000182162.11	P2RY8	Ensembl Canonical	TCTGTCCAGCAACCTTGCAA
chrX:-:1537185	ENSG00000182162.11	P2RY8	Ensembl Canonical	TCGGAGACAGTCGTGCCAGC
chrX:+:1591604	ENSG00000197976.12	AKAP17A	Ensembl Canonical	GAGCCGCCACCGTCCCCCGG
chrX:+:1591604	ENSG00000197976.12	AKAP17A	Ensembl Canonical	CGGGAGCCGCCACCGTCCCC
chrX:+:1591604	ENSG00000197976.12	AKAP17A	Ensembl Canonical	GGCGTCGGAGGCGCCTCCGG
chrX:+:1591604	ENSG00000197976.12	AKAP17A	Ensembl Canonical	GACAGGCGCGGCCTCACCGC
chrX:+:1615059	ENSG00000196433.13	ASMT	Ensembl Canonical	GTCAGGCAGCAGCTGTGAGC
chrX:+:1615059	ENSG00000196433.13	ASMT	Ensembl Canonical	TGAGTACTGGGCAGGCAGCA
chrX:+:1615059	ENSG00000196433.13	ASMT	Ensembl Canonical	GGCAGGCAGCAGGGAGAGTC
chrX:+:1615059	ENSG00000196433.13	ASMT	Ensembl Canonical	GTAGTCATTAAGGAGGCGAT
chrX:+:1615059	ENSG00000196433.13	ASMT	Ensembl Canonical	GATGGGATCCTCAGAGGACC
chrX:+:1615059	ENSG00000196433.13	ASMT	Ensembl Canonical	GGCTGGATTGGAGACAAGAT
chrX:-:2500976	ENSG00000169084.15	DHRSX	Ensembl Canonical	CAATGGCGACATGGCTGCCC
chrX:-:2500976	ENSG00000169084.15	DHRSX	Ensembl Canonical	GCCGCCCGCGCCGCAGACAA
chrX:-:2500976	ENSG00000169084.15	DHRSX	Ensembl Canonical	CGCGGGCGGCGCGGAAGCGG
chrX:-:2500976	ENSG00000214717.12	ZBED1	Ensembl Canonical	CAATGGCGACATGGCTGCCC
chrX:-:2500976	ENSG00000214717.12	ZBED1	Ensembl Canonical	GCCGCCCGCGCCGCAGACAA
chrX:-:2500976	ENSG00000214717.12	ZBED1	Ensembl Canonical	CGCGGGCGGCGCGGAAGCGG
chrX:+:2691295	ENSG00000002586.20	CD99	Ensembl Canonical	AGGGACGGTCCCGGAGTGCA
chrX:+:2691295	ENSG00000002586.20	CD99	Ensembl Canonical	AGAGCGCGCAGGGACGGTCC
chrX:+:2691295	ENSG00000002586.20	CD99	Ensembl Canonical	GGTCCCGGAGTGCAGGGCGT
chrX:+:2752040	ENSG00000124343.14	XG	Ensembl Canonical	ACGACTGAGTGTGCCTACAC
chrX:+:2752040	ENSG00000124343.14	XG	Ensembl Canonical	AAAACCTGTGGGACCAGTGT
chrX:+:2752040	ENSG00000124343.14	XG	Ensembl Canonical	TGTGCCTACACTGGTCCCAC
chrX:+:2828930	ENSG00000056998.21	GYG2	Ensembl Canonical	GGGCCGAGGCAGCCAGAGCG
chrX:+:2828930	ENSG00000056998.21	GYG2	Ensembl Canonical	GCCAGAGCGCGGAAGAGGTG
chrX:+:2828930	ENSG00000056998.21	GYG2	Ensembl Canonical	AGAGCGCGGAAGAGGTGCGG
chrX:-:2929339	ENSG00000006756.16	ARSD	Ensembl Canonical	GCCCGGGCGCGGAGTGCGCA
chrX:-:2929339	ENSG00000006756.16	ARSD	Ensembl Canonical	CGAGCGCTGGCCCAGAGCGC
chrX:-:2929339	ENSG00000006756.16	ARSD	Ensembl Canonical	CAGGGGCCCAGGCTCGCCCG
chrX:-:2964341	ENSG00000157399.17	ARSL	Ensembl Canonical	AGGCAGAGAGCACTTGCACA
chrX:-:2964341	ENSG00000157399.17	ARSL	Ensembl Canonical	AGAGGAAGGTTCTCTCCCAA
chrX:-:2964341	ENSG00000157399.17	ARSL	Ensembl Canonical	ATCCCCGATCAAGAAGAGGA
chrX:-:2964341	ENSG00000157399.17	ARSL	Ensembl Canonical	AGGAAGGAGCCCAGGAGCAG
chrX:-:2964341	ENSG00000157399.17	ARSL	Ensembl Canonical	CTGAATCCCCGATCAAGAAG
chrX:+:3006546	ENSG00000205667.3	ARSH	Ensembl Canonical	ACCGCAAAACAAACAGCACA
chrX:+:3006546	ENSG00000205667.3	ARSH	Ensembl Canonical	CACCGCAAAACAAACAGCAC
chrX:+:3006546	ENSG00000205667.3	ARSH	Ensembl Canonical	AAGGGAGACTCCCACATACA
chrX:+:3041471	ENSG00000062096.15	ARSF	Ensembl Canonical	AGGCTCTCACCATGTTGACC
chrX:+:3041471	ENSG00000062096.15	ARSF	Ensembl Canonical	GTTGAGATAGAAGTCACTGT
chrX:+:3041471	ENSG00000062096.15	ARSF	Ensembl Canonical	AGCAGTGGAAAAGTAACAGA
chrX:-:3346652	ENSG00000101825.8	MXRA5	Ensembl Canonical	GCATGGCCCCGGCAAACTCC
chrX:-:3346652	ENSG00000101825.8	MXRA5	Ensembl Canonical	AAGCCGAGCTGCCTCACCCC
chrX:-:3346652	ENSG00000101825.8	MXRA5	Ensembl Canonical	GAGCCGGGGCGCGCGAGTCA
chrX:-:3713649	ENSG00000183943.6	PRKX	Ensembl Canonical	CGCGCACGCGGCTACCGAGC
chrX:-:3713649	ENSG00000183943.6	PRKX	Ensembl Canonical	GAGGCGCGGTCACGCCCAGG
chrX:-:3713649	ENSG00000183943.6	PRKX	Ensembl Canonical	GGAGAGGCGCGGTCACGCCC
chrX:-:6228867	ENSG00000146938.16	NLGN4X	Ensembl Canonical	TCTGTGCTAAGAGACAGAGA
chrX:-:6228867	ENSG00000146938.16	NLGN4X	Ensembl Canonical	AGCAGGAAGGGCCAAGCTAG
chrX:-:6228867	ENSG00000146938.16	NLGN4X	Ensembl Canonical	GATGAGGAAATCTAGTTGGG
chrX:-:6535118	ENSG00000169059.13	VCX3A	Ensembl Canonical	GCTGGGAGAAGTATGTGAGA
chrX:-:6535118	ENSG00000169059.13	VCX3A	Ensembl Canonical	CAAGAAGTGAATGATCCTCA
chrX:-:6535118	ENSG00000169059.13	VCX3A	Ensembl Canonical	GAGATGGAAAAGTTGTTTCA
chrX:-:6535118	ENSG00000169059.13	VCX3A	Ensembl Canonical	GGTGTAGCAGAGGAATCTGT
chrX:-:6535118	ENSG00000169059.13	VCX3A	Ensembl Canonical	AGAGGAATCTGTAGGAGAGA
chrX:-:6535118	ENSG00000169059.13	VCX3A	Ensembl Canonical	CAGAGGAATCTGTAGGAGAG
chrX:-:7148153	ENSG00000130021.15	PUDP	Ensembl Canonical	CCCAGAAGGCGCCACCATGG
chrX:-:7148153	ENSG00000130021.15	PUDP	Ensembl Canonical	GTGTTCATGCAGGGACGCTC
chrX:-:7148153	ENSG00000130021.15	PUDP	Ensembl Canonical	TGAGGTGGGTGACGGGCTGC
chrX:+:7147712	ENSG00000101846.9	STS	Ensembl Canonical	CGCGTGGGGCCGGAGCACGT
chrX:+:7147712	ENSG00000101846.9	STS	Ensembl Canonical	GCACGTGGGAGCAGTCCCTG
chrX:+:7147712	ENSG00000101846.9	STS	Ensembl Canonical	AGCACGTGGGAGCAGTCCCT
chrX:+:7147712	ENSG00000101846.9	STS	Ensembl Canonical	GTGTTCATGCAGGGACGCTC
chrX:+:7843171	ENSG00000182583.13	VCX	Ensembl Canonical	GCCGGAGGTCCCGAGGCTCT
chrX:+:7843171	ENSG00000182583.13	VCX	Ensembl Canonical	AGTCCAAAGCCGAGAGCCTC
chrX:+:7843171	ENSG00000182583.13	VCX	Ensembl Canonical	AGGCCACGGAGGCAGGAAAG
chrX:+:7843171	ENSG00000182583.13	VCX	Ensembl Canonical	GCCGAGAGCCTCGGGACCTC
chrX:+:7843171	ENSG00000182583.13	VCX	Ensembl Canonical	CGCAACGGTCGGCTAACTCC
chrX:+:7843171	ENSG00000182583.13	VCX	Ensembl Canonical	TCGGCTAACTCCAGGCTGCC
chrX:-:7927413	ENSG00000006757.12	PNPLA4	Ensembl Canonical	TCAACGCCATTCCGCCACCA
chrX:-:7927413	ENSG00000006757.12	PNPLA4	Ensembl Canonical	AGAGCGTAGCGCGGCCTTGG
chrX:-:7927413	ENSG00000006757.12	PNPLA4	Ensembl Canonical	GGCGGAATGGCGTTGAGTGA
chrX:-:8171267	ENSG00000177504.10	VCX2	Ensembl Canonical	GCTGGGAGAAGTATGTGAGA
chrX:-:8171267	ENSG00000177504.10	VCX2	Ensembl Canonical	CAAGAAGTGAATGATCCTCA
chrX:-:8171267	ENSG00000177504.10	VCX2	Ensembl Canonical	GAGATGGAAAAGTTGTTTCA
chrX:+:8464830	ENSG00000205642.11	VCX3B	Ensembl Canonical	GCTGGGAGAAGTATGTGAGA
chrX:+:8464830	ENSG00000205642.11	VCX3B	Ensembl Canonical	CAAGAAGTGAATGATCCTCA
chrX:+:8464830	ENSG00000205642.11	VCX3B	Ensembl Canonical	GAGATGGAAAAGTTGTTTCA
chrX:-:8732137	ENSG00000011201.12	ANOS1	Ensembl Canonical	GGGCTGCACTGCTGAGGACC
chrX:-:8732137	ENSG00000011201.12	ANOS1	Ensembl Canonical	GGTCCTCAGCAGTGCAGCCC
chrX:-:8732137	ENSG00000011201.12	ANOS1	Ensembl Canonical	TCAGCAGTGCAGCCCCGGCG
chrX:-:8801383	ENSG00000183304.10	FAM9A	Ensembl Canonical	TCTGTGAGGAAGCGGCATCA
chrX:-:8801383	ENSG00000183304.10	FAM9A	Ensembl Canonical	CAGTGCCTGCAGGTTCTGTG
chrX:-:8801383	ENSG00000183304.10	FAM9A	Ensembl Canonical	CTCACAGAACCTGCAGGCAC
chrX:-:9034127	ENSG00000177138.17	FAM9B	Ensembl Canonical	TGCAGCTCTCACGAGAACTG
chrX:-:9034127	ENSG00000177138.17	FAM9B	Ensembl Canonical	TTCTCGTGAGAGCTGCAGGC
chrX:-:9034127	ENSG00000177138.17	FAM9B	Ensembl Canonical	GCTGCCTGCAGGTTCTTTGA
chrX:+:9465058	ENSG00000101849.18	TBL1X	Ensembl Canonical	CACGGACAGTGACCTCCACG
chrX:+:9465058	ENSG00000101849.18	TBL1X	Ensembl Canonical	GGCACGGACAGTGACCTCCA
chrX:+:9465058	ENSG00000101849.18	TBL1X	Ensembl Canonical	GCACGGACAGTGACCTCCAC
chrX:-:9765847	ENSG00000101850.13	GPR143	Ensembl Canonical	AGCAGAAGGTCCCTAGGCGC
chrX:-:9765847	ENSG00000101850.13	GPR143	Ensembl Canonical	TGGGGCAGCAGAAGGTCCCT
chrX:-:9765847	ENSG00000101850.13	GPR143	Ensembl Canonical	GCGTCCGCGAACACAGCCCA
chrX:+:9786429	ENSG00000146950.13	SHROOM2	Ensembl Canonical	AAGTTACGGCGCAAGTTCTG
chrX:+:9786429	ENSG00000146950.13	SHROOM2	Ensembl Canonical	GAGCCTCCCTTGCGATCCCA
chrX:+:9786429	ENSG00000146950.13	SHROOM2	Ensembl Canonical	TCCCGGCCGTGGGATCGCAA
chrX:+:9967358	ENSG00000234469.4	CLDN34	Ensembl Canonical	GGAGAGGATCCATCCTATGG
chrX:+:9967358	ENSG00000234469.4	CLDN34	Ensembl Canonical	AGAGGAGAGGATCCATCCTA
chrX:+:9967358	ENSG00000234469.4	CLDN34	Ensembl Canonical	TAAGGGCGAAGACTGAAAAT
chrX:+:10015254	ENSG00000047644.20	WWC3	Ensembl Canonical	AAGATGGCCGGGCGCGCCGC
chrX:+:10015254	ENSG00000047644.20	WWC3	Ensembl Canonical	GCCGAGGAACGAAGATGGCC
chrX:+:10015254	ENSG00000047644.20	WWC3	Ensembl Canonical	CGCCGAGGAACGAAGATGGC
chrX:+:10156975	ENSG00000073464.13	CLCN4	Ensembl Canonical	TTGGGTTGAGGGTCTAATGG
chrX:+:10156975	ENSG00000073464.13	CLCN4	Ensembl Canonical	CCATTAGACCCTCAACCCAA
chrX:+:10156975	ENSG00000073464.13	CLCN4	Ensembl Canonical	ATTGATCGCTGTGAGAGTCA
chrX:-:10620585	ENSG00000101871.18	MID1	Ensembl Canonical	TCCCCCAGCCTATGAAAAGT
chrX:-:10620585	ENSG00000101871.18	MID1	Ensembl Canonical	GATTTGAAATAAGAGCCAGG
chrX:-:10620585	ENSG00000101871.18	MID1	Ensembl Canonical	CCTATGAAAAGTCGGTCGCA
chrX:-:10620585	ENSG00000101871.18	MID1	Ensembl Canonical	TTAGAATCCCATGACCCATC
chrX:-:10620585	ENSG00000101871.18	MID1	Ensembl Canonical	ATCCCATGACCCATCCGGCA
chrX:-:10576955	ENSG00000291314.1	ENSG00000291314	Ensembl Canonical	GGTGGCAGGCAGTGCTGGAG
chrX:-:10576955	ENSG00000291314.1	ENSG00000291314	Ensembl Canonical	TGACGCACTCACAGACACAC
chrX:-:10576955	ENSG00000291314.1	ENSG00000291314	Ensembl Canonical	ACTGCCTGCCACCCACCGTC
chrX:+:11111332	ENSG00000004961.15	HCCS	Ensembl Canonical	GCGGTGACCGAGTGAGAGGA
chrX:+:11111332	ENSG00000004961.15	HCCS	Ensembl Canonical	GTGTCTTCCCCACACCGTCC
chrX:+:11111332	ENSG00000004961.15	HCCS	Ensembl Canonical	AAGAAACGAAGGGACACCAG
chrX:-:11665920	ENSG00000047648.23	ARHGAP6	Ensembl Canonical	CCCAGGAGACCCGGTATCAG
chrX:-:11665920	ENSG00000047648.23	ARHGAP6	Ensembl Canonical	GGCAGCTCGCCACTGATACC
chrX:-:11665920	ENSG00000047648.23	ARHGAP6	Ensembl Canonical	CTGCAAGCGGCGAGGAGAGA
chrX:+:11293413	ENSG00000125363.14	AMELX	Ensembl Canonical	CTTGCACTGAATACATTCAA
chrX:+:11293413	ENSG00000125363.14	AMELX	Ensembl Canonical	TGAATACATTCAAAGGTATG
chrX:+:11293413	ENSG00000125363.14	AMELX	Ensembl Canonical	TATAGTTGGAAGAAATCTAA
chrX:+:11758237	ENSG00000005302.19	MSL3	Ensembl Canonical	GAGCAAATGAGCGCGAGCGA
chrX:+:11758237	ENSG00000005302.19	MSL3	Ensembl Canonical	GAAATTTAAATTCCACTCAG
chrX:+:11758237	ENSG00000005302.19	MSL3	Ensembl Canonical	CTTCGAGCCTGACCCCACCA
chrX:+:12138473	ENSG00000169933.17	FRMPD4	Ensembl Canonical	CCGAGGAGCGCAGACGGAGC
chrX:+:12138473	ENSG00000169933.17	FRMPD4	Ensembl Canonical	AGGCAGCTGCAGTGCTGCGA
chrX:+:12138473	ENSG00000169933.17	FRMPD4	Ensembl Canonical	CACGCACCGAGGAGCGCAGA
chrX:+:12791412	ENSG00000101911.13	PRPS2	Ensembl Canonical	GGCAACAGCGACAGCGACGC
chrX:+:12791412	ENSG00000101911.13	PRPS2	Ensembl Canonical	GGTGGGGCGCGGAACTCCGA
chrX:+:12791412	ENSG00000101911.13	PRPS2	Ensembl Canonical	GTGGGGCGCGGAACTCCGAG
chrX:+:12867072	ENSG00000196664.5	TLR7	Ensembl Canonical	GCATGGAGTGATCCTATATC
chrX:+:12867072	ENSG00000196664.5	TLR7	Ensembl Canonical	TCACTCCATGCCATCAAGAA
chrX:+:12867072	ENSG00000196664.5	TLR7	Ensembl Canonical	TAGATGTATGTGCTGTTATA
chrX:+:12906620	ENSG00000101916.12	TLR8	Ensembl Canonical	TCGGCCACCTCCTGCATAGA
chrX:+:12906620	ENSG00000101916.12	TLR8	Ensembl Canonical	CAGAATGGTACCCTCTATGC
chrX:+:12906620	ENSG00000101916.12	TLR8	Ensembl Canonical	TAACTTGCAGCAGCGCAGAA
chrX:+:12975110	ENSG00000205542.11	TMSB4X	Ensembl Canonical	CGTACTCGTGCGCCTCGCTT
chrX:+:12975110	ENSG00000205542.11	TMSB4X	Ensembl Canonical	GTGGCCACCACCGAGTTGTC
chrX:+:12975110	ENSG00000205542.11	TMSB4X	Ensembl Canonical	ATGCGAAACACCCTAGATAC
chrX:-:13044620	ENSG00000187268.12	FAM9C	Ensembl Canonical	CAGCCTCTGCAGGTCCTCTG
chrX:-:13044620	ENSG00000187268.12	FAM9C	Ensembl Canonical	TCCTCTGAGGGAGCAACATC
chrX:-:13044620	ENSG00000187268.12	FAM9C	Ensembl Canonical	GCACCGCGAAGCTCCTCCGA
chrX:-:13320053	ENSG00000123594.7	ATXN3L	Ensembl Canonical	AAAACCTAACATCTGTTACA
chrX:-:13320053	ENSG00000123594.7	ATXN3L	Ensembl Canonical	TGGCTATCCACAAACTGCCC
chrX:-:13320053	ENSG00000123594.7	ATXN3L	Ensembl Canonical	AGATGTTGTATGCCCAGCTA
chrX:+:13569601	ENSG00000198759.12	EGFL6	Ensembl Canonical	GCCTGGCCGAGGCTCCTCTG
chrX:+:13569601	ENSG00000198759.12	EGFL6	Ensembl Canonical	AGCCTCGGCCAGGCTTGCCA
chrX:+:13569601	ENSG00000198759.12	EGFL6	Ensembl Canonical	CCGTCCAGCTTCATCCGCAG
chrX:+:13653141	ENSG00000176896.9	TCEANC	Ensembl Canonical	CATGACTCACCGAAAAGCGC
chrX:+:13653141	ENSG00000176896.9	TCEANC	Ensembl Canonical	GAAAAGCGCAGGCGCAGTTC
chrX:+:13653141	ENSG00000176896.9	TCEANC	Ensembl Canonical	CACTGGGCGGCTGAAGGCTC
chrX:+:13653141	ENSG00000176896.9	TCEANC	Ensembl Canonical	CTTCGGATCTACGCCGCCCA
chrX:+:13653141	ENSG00000176896.9	TCEANC	Ensembl Canonical	TTCCCAGCGGAAGCCCACCC
chrX:+:13653141	ENSG00000176896.9	TCEANC	Ensembl Canonical	AGGCGAGCCCTTATTCCCAG
chrX:+:13689128	ENSG00000123595.8	RAB9A	Ensembl Canonical	TGGACGGGAGCAGCTGGAGC
chrX:+:13689128	ENSG00000123595.8	RAB9A	Ensembl Canonical	TGCACAGCAGGAGGCAGCCG
chrX:+:13689128	ENSG00000123595.8	RAB9A	Ensembl Canonical	CCAGCTGCTCCCGTCCAGCG
chrX:-:13734620	ENSG00000196459.15	TRAPPC2	Ensembl Canonical	GCGTTCTGGCTACAGGTTCG
chrX:-:13734620	ENSG00000196459.15	TRAPPC2	Ensembl Canonical	TGTACCTCCACCCCTCCCCG
chrX:-:13734620	ENSG00000196459.15	TRAPPC2	Ensembl Canonical	TGCGCGGATGAGCCAGCGGA
chrX:+:13734748	ENSG00000046651.16	OFD1	Ensembl Canonical	AGGGCGGGGACCCAGACACT
chrX:+:13734748	ENSG00000046651.16	OFD1	Ensembl Canonical	ACCCAGACACTAGGGACTGA
chrX:+:13734748	ENSG00000046651.16	OFD1	Ensembl Canonical	ACCCAGGCACGACTCAAAGG
chrX:-:13817093	ENSG00000046653.15	GPM6B	Ensembl Canonical	ACAGAGCCTCTCAATCAGAC
chrX:-:13817093	ENSG00000046653.15	GPM6B	Ensembl Canonical	AACAGAGCCTCTCAATCAGA
chrX:-:13817093	ENSG00000046653.15	GPM6B	Ensembl Canonical	GAACAAAGCCAAGAGAGAAA
chrX:-:14029892	ENSG00000046647.15	GEMIN8	Ensembl Canonical	TTTCCTTGGAGAGACAGAGG
chrX:-:14029892	ENSG00000046647.15	GEMIN8	Ensembl Canonical	AGGAAAACTAGGCCCCTGCG
chrX:-:14029892	ENSG00000046647.15	GEMIN8	Ensembl Canonical	AAGCGCGCTTCCAGTCGCCC
chrX:+:14529536	ENSG00000101958.14	GLRA2	Ensembl Canonical	AAATTGCTGAGATCCTGTGC
chrX:+:14529536	ENSG00000101958.14	GLRA2	Ensembl Canonical	TATAGCCCTCATTCCAGCAC
chrX:+:14529536	ENSG00000101958.14	GLRA2	Ensembl Canonical	GAGATCCTGTGCTGGAATGA
chrX:-:14873069	ENSG00000181544.16	FANCB	Ensembl Canonical	CCGGAGGCCCCACGTCGATA
chrX:-:14873069	ENSG00000181544.16	FANCB	Ensembl Canonical	GATGGATACCGTATCGACGT
chrX:-:14873069	ENSG00000181544.16	FANCB	Ensembl Canonical	ACGCAGCGGCAACATACCGG
chrX:+:14873421	ENSG00000130150.12	MOSPD2	Ensembl Canonical	ATGAGATACTCGGTCGGCGA
chrX:+:14873421	ENSG00000130150.12	MOSPD2	Ensembl Canonical	CGGGTGATGAGATACTCGGT
chrX:+:14873421	ENSG00000130150.12	MOSPD2	Ensembl Canonical	CGACCGAGTATCTCATCACC
chrX:-:15270083	ENSG00000102048.16	ASB9	Ensembl Canonical	GCATGCCTCTCTCTGATCAC
chrX:-:15270083	ENSG00000102048.16	ASB9	Ensembl Canonical	TCGCTTAGGAGAGAGCATCA
chrX:-:15270083	ENSG00000102048.16	ASB9	Ensembl Canonical	TTAGGAGAGAGCATCATGGA
chrX:-:15315640	ENSG00000165192.14	ASB11	Ensembl Canonical	ATACAGAGCATAAGCCAAAA
chrX:-:15315640	ENSG00000165192.14	ASB11	Ensembl Canonical	AGGATAGCAGAAGAGATCTA
chrX:-:15315640	ENSG00000165192.14	ASB11	Ensembl Canonical	ATAGCAGAAGAGATCTATGG
chrX:-:15315640	ENSG00000165192.14	ASB11	Ensembl Canonical	GCATAAGCCAAAATGGAAGA
chrX:-:15335523	ENSG00000165195.16	PIGA	Ensembl Canonical	GCGGCCCAGAGCGCTGGAGA
chrX:-:15335523	ENSG00000165195.16	PIGA	Ensembl Canonical	CTGGCGGCCATGGAACTCAC
chrX:-:15335523	ENSG00000165195.16	PIGA	Ensembl Canonical	GCACTCACCGGTGAGTTCCA
chrX:-:15384413	ENSG00000165197.5	VEGFD	Ensembl Canonical	GCTTCTGCAAGCTTCCATGA
chrX:-:15384413	ENSG00000165197.5	VEGFD	Ensembl Canonical	AGAAAGCTGGAACCCAACTC
chrX:-:15384413	ENSG00000165197.5	VEGFD	Ensembl Canonical	TGCTTACAGCTACAGAAAGC
chrX:-:15493333	ENSG00000087842.11	PIR	Ensembl Canonical	AGGGCAGGTTAAGAGAGTGT
chrX:-:15493333	ENSG00000087842.11	PIR	Ensembl Canonical	GGCCGCGAAGCGCTGAGTCA
chrX:-:15493333	ENSG00000087842.11	PIR	Ensembl Canonical	GCCGGGAGCGAGTGCAGGGA
chrX:+:15500807	ENSG00000102010.15	BMX	Ensembl Canonical	CTGTTGCAGGAACACGGCCC
chrX:+:15500807	ENSG00000102010.15	BMX	Ensembl Canonical	TAATGTAGCCATTTCTGACC
chrX:+:15500807	ENSG00000102010.15	BMX	Ensembl Canonical	GCTTCTGGAAACAGGACAGC
chrX:-:15600960	ENSG00000130234.13	ACE2	Ensembl Canonical	GTCTAGGGAAAGTCATTCAG
chrX:-:15600960	ENSG00000130234.13	ACE2	Ensembl Canonical	GAGCAGCAGTTACAGCAACA
chrX:-:15600960	ENSG00000130234.13	ACE2	Ensembl Canonical	GGACGATGTCAAGCTCTTCC
chrX:-:15675608	ENSG00000285602.1	ENSG00000285602	Ensembl Canonical	GTGTAGCCAGAGCGCAGAGC
chrX:-:15675608	ENSG00000285602.1	ENSG00000285602	Ensembl Canonical	TGGCCACGCTTCCCCAGCGC
chrX:-:15675608	ENSG00000285602.1	ENSG00000285602	Ensembl Canonical	TCCACACCTGCTCTGCGCTC
chrX:-:15664805	ENSG00000147003.7	CLTRN	Ensembl Canonical	TCCACCCTGAAAGAATGTTG
chrX:-:15664805	ENSG00000147003.7	CLTRN	Ensembl Canonical	CATGCTGAACTCTGTCAACC
chrX:-:15664805	ENSG00000147003.7	CLTRN	Ensembl Canonical	GCAGCCACAACATTCTTTCA
chrX:+:15738270	ENSG00000169239.14	CA5B	Ensembl Canonical	TGCAGGCTGCGGATCCCCGT
chrX:+:15738270	ENSG00000169239.14	CA5B	Ensembl Canonical	CCGTAGGCGAGCGAGCGGCT
chrX:+:15738270	ENSG00000169239.14	CA5B	Ensembl Canonical	GAGCGGCTAGGTTCGTGATC
chrX:+:15790484	ENSG00000169249.14	ZRSR2	Ensembl Canonical	AACCAAGGTAAGCGCCGTAC
chrX:+:15790484	ENSG00000169249.14	ZRSR2	Ensembl Canonical	TGACGTTTCCCGAGAAACCA
chrX:+:15790484	ENSG00000169249.14	ZRSR2	Ensembl Canonical	ACCAAGGTAAGCGCCGTACG
chrX:-:15854813	ENSG00000182287.15	AP1S2	Ensembl Canonical	GTGTCCTCCCCACAGCACCA
chrX:-:15854813	ENSG00000182287.15	AP1S2	Ensembl Canonical	GAGGACACCCGGCTGGCATA
chrX:-:15854813	ENSG00000182287.15	AP1S2	Ensembl Canonical	ACACCCGGCTGGCATAGGGC
chrX:+:16123565	ENSG00000126010.6	GRPR	Ensembl Canonical	AATATCAGGAAAGACGCTGT
chrX:+:16123565	ENSG00000126010.6	GRPR	Ensembl Canonical	CATTCTAGTCTGAGTCTCCC
chrX:+:16123565	ENSG00000126010.6	GRPR	Ensembl Canonical	GGAGACTCAGACTAGAATGG
chrX:+:16167481	ENSG00000182798.10	MAGEB17	Ensembl Canonical	AGGGTAGTGACTCTGTCTAA
chrX:+:16167481	ENSG00000182798.10	MAGEB17	Ensembl Canonical	AAGCACAGTTCAGCTGAGGG
chrX:+:16167481	ENSG00000182798.10	MAGEB17	Ensembl Canonical	GCAAAAGCACAGTTCAGCTG
chrX:+:16167481	ENSG00000182798.10	MAGEB17	Ensembl Canonical	GGGGTTCTGGTAGCCTGAGG
chrX:+:16167481	ENSG00000182798.10	MAGEB17	Ensembl Canonical	CCAGAACCCCAAGACTGGTT
chrX:+:16167481	ENSG00000182798.10	MAGEB17	Ensembl Canonical	GGCTACCAGAACCCCAAGAC
chrX:-:16712669	ENSG00000047230.15	CTPS2	Ensembl Canonical	AAAAGTGATTCCTCCAGCAC
chrX:-:16712669	ENSG00000047230.15	CTPS2	Ensembl Canonical	GCTCCCGTCACCCTCCGCTC
chrX:-:16712669	ENSG00000047230.15	CTPS2	Ensembl Canonical	GCCCAGTGCGTCCAGAGCGG
chrX:+:16650158	ENSG00000169906.5	S100G	Ensembl Canonical	GTACCAAAATCACACTAACC
chrX:+:16650158	ENSG00000169906.5	S100G	Ensembl Canonical	ATGCAAACAGAAGGAGCTCT
chrX:+:16650158	ENSG00000169906.5	S100G	Ensembl Canonical	AGAGTATTAATGCAAACAGA
chrX:+:16719612	ENSG00000169895.6	SYAP1	Ensembl Canonical	CCAGAGACCGCAGCGAGCAC
chrX:+:16719612	ENSG00000169895.6	SYAP1	Ensembl Canonical	GTCGCGCAGAGTGGAGTCAA
chrX:+:16719612	ENSG00000169895.6	SYAP1	Ensembl Canonical	TCCACTCTGCGCGACTCCCA
chrX:+:16786466	ENSG00000086712.13	TXLNG	Ensembl Canonical	GCGGGTAGAGGAGGCAGCGC
chrX:+:16786466	ENSG00000086712.13	TXLNG	Ensembl Canonical	CCCGCGTCGCCATGAGGTGA
chrX:+:16786466	ENSG00000086712.13	TXLNG	Ensembl Canonical	TGGCTGCTGCCGTCACCTCA
chrX:-:16870362	ENSG00000102054.18	RBBP7	Ensembl Canonical	CCGCGCCTCCCAGCCCGCCC
chrX:-:16870362	ENSG00000102054.18	RBBP7	Ensembl Canonical	AGGCAGGAGCGCCAGCGGTC
chrX:-:16870362	ENSG00000102054.18	RBBP7	Ensembl Canonical	GCCAAGAGCAGCCCGACCGC
chrX:+:16946658	ENSG00000169891.18	REPS2	Ensembl Canonical	GCCGCGCGGCCGCTTCCTCC
chrX:+:16946658	ENSG00000169891.18	REPS2	Ensembl Canonical	GGCACAACATTCAAGCCCGG
chrX:+:16946658	ENSG00000169891.18	REPS2	Ensembl Canonical	GCGCGCGCCGGCCCCACCCC
chrX:+:17375200	ENSG00000188158.17	NHS	Ensembl Canonical	ACCTCCTCCCCGCCCAGCCA
chrX:+:17375200	ENSG00000188158.17	NHS	Ensembl Canonical	CCAGCCAGGGAGAGAGATCC
chrX:+:17375200	ENSG00000188158.17	NHS	Ensembl Canonical	GCGGGGAGGAGGTTTCGGAA
chrX:+:17737493	ENSG00000047634.15	SCML1	Ensembl Canonical	AGGTCCTGGCACCGGAAACC
chrX:+:17737493	ENSG00000047634.15	SCML1	Ensembl Canonical	CTTCGGAAAGGTCCTGGCAC
chrX:+:17737493	ENSG00000047634.15	SCML1	Ensembl Canonical	TCGACGCTTCGGAAAGGTCC
chrX:-:17861298	ENSG00000131831.18	RAI2	Ensembl Canonical	TCACGCACAACCAGCAGCGG
chrX:-:17861298	ENSG00000131831.18	RAI2	Ensembl Canonical	CGGCGGCGGCGACAGCGACT
chrX:-:17861298	ENSG00000131831.18	RAI2	Ensembl Canonical	ACACACACTCGCCAGGACAC
chrX:-:18220886	ENSG00000177324.14	BEND2	Ensembl Canonical	GCGGCTCTGAGGTAACTGCT
chrX:-:18220886	ENSG00000177324.14	BEND2	Ensembl Canonical	GTAACTGCTTGGTAACTGTG
chrX:-:18220886	ENSG00000177324.14	BEND2	Ensembl Canonical	AAGCAGTTACCTCAGAGCCG
chrX:-:18354688	ENSG00000102098.19	SCML2	Ensembl Canonical	GGCGGTGTGAAGCTCGGTGC
chrX:-:18354688	ENSG00000102098.19	SCML2	Ensembl Canonical	GGCGGCGGCGGTGTGAAGCT
chrX:-:18354688	ENSG00000102098.19	SCML2	Ensembl Canonical	GTCCCACCGATCGCGCGAGC
chrX:+:18425608	ENSG00000008086.13	CDKL5	Ensembl Canonical	CGGCGTCCTCAGGAGCTGTG
chrX:+:18425608	ENSG00000008086.13	CDKL5	Ensembl Canonical	CGAGTCCCCCACTTCTAGCA
chrX:+:18425608	ENSG00000008086.13	CDKL5	Ensembl Canonical	AAAGCGGCGACGGCGTCCTC
chrX:-:18672108	ENSG00000102104.9	RS1	Ensembl Canonical	AAGATGTCACGCAAGATAGA
chrX:-:18672108	ENSG00000102104.9	RS1	Ensembl Canonical	AGTTCAGTAAGGTAGAGCTT
chrX:-:18672108	ENSG00000102104.9	RS1	Ensembl Canonical	GAGCTTTGGCCGAGGACGAG
chrX:+:18707645	ENSG00000086717.19	PPEF1	Ensembl Canonical	GTTCCTCGCAGCTTAAAGGG
chrX:+:18707645	ENSG00000086717.19	PPEF1	Ensembl Canonical	AATCTATGACTGAAGAGGAT
chrX:+:18707645	ENSG00000086717.19	PPEF1	Ensembl Canonical	ATTAGAATCTATGACTGAAG
chrX:-:18984114	ENSG00000044446.12	PHKA2	Ensembl Canonical	AGAAAAGTCTCGACCTCCTC
chrX:-:18984114	ENSG00000044446.12	PHKA2	Ensembl Canonical	CGGACACTCACAGCCTTAGT
chrX:-:18984114	ENSG00000044446.12	PHKA2	Ensembl Canonical	CCCATCCCAAGAACCGACTA
chrX:-:19122468	ENSG00000173698.18	ADGRG2	Ensembl Canonical	CCAAGGGGCCAGACCCGTCC
chrX:-:19122468	ENSG00000173698.18	ADGRG2	Ensembl Canonical	GCGAGCGGCAGGTAAGCGCT
chrX:-:19122468	ENSG00000173698.18	ADGRG2	Ensembl Canonical	AGGACGGGTCTGGCCCCTTG
chrX:+:19343927	ENSG00000131828.14	PDHA1	Ensembl Canonical	GGCACCTGAAGGAGACTTGG
chrX:+:19343927	ENSG00000131828.14	PDHA1	Ensembl Canonical	GGGCACCTGAAGGAGACTTG
chrX:+:19343927	ENSG00000131828.14	PDHA1	Ensembl Canonical	CAACCCAGGAGGCACGACGC
chrX:+:19343927	ENSG00000131828.14	PDHA1	Ensembl Canonical	GCGACTCCTCACAACCCAGG
chrX:+:19343927	ENSG00000131828.14	PDHA1	Ensembl Canonical	GCGGCGACTCCTCACAACCC
chrX:-:19515508	ENSG00000180815.15	MAP3K15	Ensembl Canonical	AGCGTCAGGCTGCAGCCTAG
chrX:-:19515508	ENSG00000180815.15	MAP3K15	Ensembl Canonical	CCGAAGACGGCAGTACCCCT
chrX:-:19515508	ENSG00000180815.15	MAP3K15	Ensembl Canonical	TAGGCTGCAGCCTGACGCTC
chrX:-:19887600	ENSG00000147010.19	SH3KBP1	Ensembl Canonical	GCAGCAGCAGGAGTCGCCCC
chrX:-:19887600	ENSG00000147010.19	SH3KBP1	Ensembl Canonical	CAGCAGCAGGAGTCGCCCCG
chrX:-:19887600	ENSG00000147010.19	SH3KBP1	Ensembl Canonical	CTCGCGGGGAGCAGGAAACC
chrX:-:19991061	ENSG00000173681.17	BCLAF3	Ensembl Canonical	GGGAGGCGGCGGCAGAGTGA
chrX:-:19991061	ENSG00000173681.17	BCLAF3	Ensembl Canonical	GGAGGCGGCGGCAGAGTGAG
chrX:-:19991061	ENSG00000173681.17	BCLAF3	Ensembl Canonical	ACACCCCAGCCACCTCTGCC
chrX:-:20116907	ENSG00000184368.16	MAP7D2	Ensembl Canonical	GTGCGGCCGGCGCATCCCGA
chrX:-:20116907	ENSG00000184368.16	MAP7D2	Ensembl Canonical	GTTCCCCGCGCAGTCCCCTC
chrX:-:20116907	ENSG00000184368.16	MAP7D2	Ensembl Canonical	CGCATCCCGATGGAGCGCGG
chrX:-:20141838	ENSG00000173674.11	EIF1AX	Ensembl Canonical	AGGCGGATCTCTGAAGAGCT
chrX:-:20141838	ENSG00000173674.11	EIF1AX	Ensembl Canonical	CAGGCGGATCTCTGAAGAGC
chrX:-:20141838	ENSG00000173674.11	EIF1AX	Ensembl Canonical	CGAGCAGAGCCGTGGTCCGG
chrX:-:20266909	ENSG00000177189.14	RPS6KA3	Ensembl Canonical	CGAGACCCGGTGCCCAGCGG
chrX:-:20266909	ENSG00000177189.14	RPS6KA3	Ensembl Canonical	GAGGCTCTCGCTCAGCGCGC
chrX:-:20266909	ENSG00000177189.14	RPS6KA3	Ensembl Canonical	GGGCGAGACCCGGTGCCCAG
chrX:+:21374418	ENSG00000149970.16	CNKSR2	Ensembl Canonical	CGTGAGGCGAGCGGGCAAGT
chrX:+:21374418	ENSG00000149970.16	CNKSR2	Ensembl Canonical	TGCCCGCTCGCCTCACGCGC
chrX:+:21374418	ENSG00000149970.16	CNKSR2	Ensembl Canonical	GAGCACGACTAGCTGCCCGG
chrX:+:21374418	ENSG00000149970.16	CNKSR2	Ensembl Canonical	CGAGCGGGCAAGTTGGCTGA
chrX:+:21374418	ENSG00000149970.16	CNKSR2	Ensembl Canonical	CTGAGGGGTCGCGTCGCCGA
chrX:-:21658330	ENSG00000185915.5	KLHL34	Ensembl Canonical	CCCGTCCTCCTCGTCCACCC
chrX:-:21658330	ENSG00000185915.5	KLHL34	Ensembl Canonical	GCGAGGACTCTGACCTCTCC
chrX:-:21658330	ENSG00000185915.5	KLHL34	Ensembl Canonical	CGAGGACTCTGACCTCTCCG
chrX:-:21758116	ENSG00000091482.8	SMPX	Ensembl Canonical	AAATAGCTCTGTGCCTCTCC
chrX:-:21758116	ENSG00000091482.8	SMPX	Ensembl Canonical	ATCGCAGCTCAGAGGACACC
chrX:-:21758116	ENSG00000091482.8	SMPX	Ensembl Canonical	GATCGCAGCTCAGAGGACAC
chrX:+:21839617	ENSG00000012174.12	MBTPS2	Ensembl Canonical	GCGGTAGCTTGGTTCCTGAG
chrX:+:21839617	ENSG00000012174.12	MBTPS2	Ensembl Canonical	AGGCGCGCGCGGTCAGCTGT
chrX:+:21839617	ENSG00000012174.12	MBTPS2	Ensembl Canonical	TGGTTCCTGAGCGGATGCTG
chrX:+:21855987	ENSG00000230797.3	YY2	Ensembl Canonical	GCAGATACTGTTATATGGGA
chrX:+:21855987	ENSG00000230797.3	YY2	Ensembl Canonical	TTATATGGGATGGACAGGAG
chrX:+:21855987	ENSG00000230797.3	YY2	Ensembl Canonical	TTTGGCAGATACTGTTATAT
chrX:+:21940709	ENSG00000102172.16	SMS	Ensembl Canonical	GTGTCAGGCTGCGGCCGGCT
chrX:+:21940709	ENSG00000102172.16	SMS	Ensembl Canonical	GGAGCAGCCGCGGGAGACTG
chrX:+:21940709	ENSG00000102172.16	SMS	Ensembl Canonical	CCTCCTAGTCCTGGCCTCCC
chrX:+:22032325	ENSG00000102174.10	PHEX	Ensembl Canonical	ATTGCTACTTTGCACTGCAC
chrX:+:22032325	ENSG00000102174.10	PHEX	Ensembl Canonical	TAAGAGTTCCTAGGATATCC
chrX:+:22032325	ENSG00000102174.10	PHEX	Ensembl Canonical	GTTAGGTGGCCAGGATTCAC
chrX:+:22272913	ENSG00000175809.6	CBLL2	Ensembl Canonical	AAATATGTGTCTGAACTCCA
chrX:+:22272913	ENSG00000175809.6	CBLL2	Ensembl Canonical	TTATCTTAATGTCCCCCCAA
chrX:+:22272913	ENSG00000175809.6	CBLL2	Ensembl Canonical	GAATTCTTCTGCTAACGTGA
chrX:+:22999960	ENSG00000184735.7	DDX53	Ensembl Canonical	GCTTCTCGCCTACATACGGT
chrX:+:22999960	ENSG00000184735.7	DDX53	Ensembl Canonical	CTGAACTTCCAACCGTATGT
chrX:+:22999960	ENSG00000184735.7	DDX53	Ensembl Canonical	ACCGGCTTCTCGCCTACATA
chrX:+:23334849	ENSG00000165186.12	PTCHD1	Ensembl Canonical	GCAGCATCCTAGAGCAGAGC
chrX:+:23334849	ENSG00000165186.12	PTCHD1	Ensembl Canonical	TGCTGCGGCAGGTTCTGCAC
chrX:+:23334849	ENSG00000165186.12	PTCHD1	Ensembl Canonical	CGCAGCATCCTAGAGCAGAG
chrX:+:23667493	ENSG00000123131.13	PRDX4	Ensembl Canonical	GAGCGCAGAAACACGTCCCT
chrX:+:23667493	ENSG00000123131.13	PRDX4	Ensembl Canonical	ACGCGGTTGTAGCTGCCCGG
chrX:+:23667493	ENSG00000123131.13	PRDX4	Ensembl Canonical	CGGTTGTAGCTGCCCGGCGG
chrX:-:23743276	ENSG00000123130.17	ACOT9	Ensembl Canonical	TCCCGGGCTGTCCTCAGCAA
chrX:-:23743276	ENSG00000123130.17	ACOT9	Ensembl Canonical	ACCAGACCGCGCCCTTGCTG
chrX:-:23743276	ENSG00000123130.17	ACOT9	Ensembl Canonical	GCCCTTGCTGAGGACAGCCC
chrX:+:23783173	ENSG00000130066.17	SAT1	Ensembl Canonical	CAGGCTGGCACCATGACCCA
chrX:+:23783173	ENSG00000130066.17	SAT1	Ensembl Canonical	AGTGACGGATAAACACCAGT
chrX:+:23783173	ENSG00000130066.17	SAT1	Ensembl Canonical	CACCATGACCCAAGGAACCT
chrX:+:23783173	ENSG00000130066.17	SAT1	Ensembl Canonical	ACAGGGGCCTGGTCCGCAAA
chrX:+:23783173	ENSG00000130066.17	SAT1	Ensembl Canonical	TACAGGGGCCTGGTCCGCAA
chrX:+:23783173	ENSG00000130066.17	SAT1	Ensembl Canonical	TGTACTTGAACAGTAGGAGG
chrX:+:23783278	ENSG00000288706.1	ENSG00000288706	Ensembl Canonical	ACAGGGGCCTGGTCCGCAAA
chrX:+:23783278	ENSG00000288706.1	ENSG00000288706	Ensembl Canonical	TACAGGGGCCTGGTCCGCAA
chrX:+:23783278	ENSG00000288706.1	ENSG00000288706	Ensembl Canonical	TGTACTTGAACAGTAGGAGG
chrX:+:23783278	ENSG00000288706.1	ENSG00000288706	Ensembl Canonical	CAGGCTGGCACCATGACCCA
chrX:-:23907938	ENSG00000184831.14	APOO	Ensembl Canonical	GCGACGCGGCTTCTAGAACC
chrX:-:23907938	ENSG00000184831.14	APOO	Ensembl Canonical	AGCCGCAGCGCGTCGCGCCC
chrX:-:23907938	ENSG00000184831.14	APOO	Ensembl Canonical	TTTGCGTTCACCCGCTGCCC
chrX:+:23908006	ENSG00000165182.12	CXorf58	Ensembl Canonical	AAGACAGTTTCCCAGCGCCG
chrX:+:23908006	ENSG00000165182.12	CXorf58	Ensembl Canonical	TCTGTGTGGACGGTACGCGG
chrX:+:23908006	ENSG00000165182.12	CXorf58	Ensembl Canonical	GGTACGCGGAGGCGCGAGGA
chrX:-:24027186	ENSG00000174010.10	KLHL15	Ensembl Canonical	GCACTGACCTGTCTAAAGAG
chrX:-:24027186	ENSG00000174010.10	KLHL15	Ensembl Canonical	TTAAGCTATACATTACTATG
chrX:-:24027186	ENSG00000174010.10	KLHL15	Ensembl Canonical	ACAGAAGCCTCTCTTTAGAC
chrX:+:24054956	ENSG00000130741.11	EIF2S3	Ensembl Canonical	GAGAAGCTGGAGTGACTCTA
chrX:+:24054956	ENSG00000130741.11	EIF2S3	Ensembl Canonical	AGATCCTGACGCGAAAGATG
chrX:+:24054956	ENSG00000130741.11	EIF2S3	Ensembl Canonical	AGGATCTCACCACCTTGGTG
chrX:+:24149729	ENSG00000005889.16	ZFX	Ensembl Canonical	GACTCACCGGACGGACGTGC
chrX:+:24149729	ENSG00000005889.16	ZFX	Ensembl Canonical	GGCACCCGGGACTCACCGGA
chrX:+:24149729	ENSG00000005889.16	ZFX	Ensembl Canonical	ACGTCCGTCCGGTGAGTCCC
chrX:-:24314069	ENSG00000223611.7	SUPT20HL2	Ensembl Canonical	GGCCACGACAATCACCCCTC
chrX:-:24314069	ENSG00000223611.7	SUPT20HL2	Ensembl Canonical	TACCTGAGGGGTGATTGTCG
chrX:-:24314069	ENSG00000223611.7	SUPT20HL2	Ensembl Canonical	AGTGCTGCACCGGAAATGAA
chrX:+:24360639	ENSG00000223731.4	SUPT20HL1	Ensembl Canonical	GAAATGGGCAATTTAATGTA
chrX:+:24360639	ENSG00000223731.4	SUPT20HL1	Ensembl Canonical	AGGGGAGATGGACAGGGCAC
chrX:+:24360639	ENSG00000223731.4	SUPT20HL1	Ensembl Canonical	ACAGAATGGTGAGTGCCAAG
chrX:+:24465286	ENSG00000067992.17	PDK3	Ensembl Canonical	CGTTTGCGAAGCGCGCACCC
chrX:+:24465286	ENSG00000067992.17	PDK3	Ensembl Canonical	GCGCACCCCGGCCTCGATCT
chrX:+:24465286	ENSG00000067992.17	PDK3	Ensembl Canonical	TGCTGCGGCGGCTGCACCGG
chrX:-:24647347	ENSG00000102230.14	PCYT1B	Ensembl Canonical	GTTGTTATAGTGATAAACTG
chrX:-:24647347	ENSG00000102230.14	PCYT1B	Ensembl Canonical	TCTGAGGGTGTAGAGCTAGA
chrX:-:24647347	ENSG00000102230.14	PCYT1B	Ensembl Canonical	CCTGGGAGGAGACTCTCTGA
chrX:+:24693918	ENSG00000101868.13	POLA1	Ensembl Canonical	TCACAGTCGTCGCCGTGCAC
chrX:+:24693918	ENSG00000101868.13	POLA1	Ensembl Canonical	GGGACCATGGCACCTGTGCA
chrX:+:24693918	ENSG00000101868.13	POLA1	Ensembl Canonical	AATCGGGAGATTCGGGACCA
chrX:-:25015965	ENSG00000004848.8	ARX	Ensembl Canonical	AGCCGGCAGCCGGCAACCAA
chrX:-:25015965	ENSG00000004848.8	ARX	Ensembl Canonical	GCTTGTCCTGAGCGCGGAGA
chrX:-:25015965	ENSG00000004848.8	ARX	Ensembl Canonical	AGCGCGGAGAGGGCGAGCTC
chrX:+:26138343	ENSG00000176774.6	MAGEB18	Ensembl Canonical	TAGGTCAAGAGAAACATGTC
chrX:+:26138343	ENSG00000176774.6	MAGEB18	Ensembl Canonical	AGCTTGATGATGTGGAAGAT
chrX:+:26138343	ENSG00000176774.6	MAGEB18	Ensembl Canonical	CCCGTAACAGCTTGATGATG
chrX:+:26160601	ENSG00000232030.4	MAGEB6B	Ensembl Canonical	AGAGTAAGCTCCGTGCCCGT
chrX:+:26160601	ENSG00000232030.4	MAGEB6B	Ensembl Canonical	GAGACCTTGCGGCTGATCAT
chrX:+:26160601	ENSG00000232030.4	MAGEB6B	Ensembl Canonical	GCGGCTGATCATGGGTCTCT
chrX:+:26192440	ENSG00000176746.6	MAGEB6	Ensembl Canonical	CAAGACAGCTGAGAAGATCT
chrX:+:26192440	ENSG00000176746.6	MAGEB6	Ensembl Canonical	AGTGCTGTCACGTCAGCGGA
chrX:+:26192440	ENSG00000176746.6	MAGEB6	Ensembl Canonical	GCTGTCACGTCAGCGGAAGG
chrX:+:26216169	ENSG00000188408.5	MAGEB5	Ensembl Canonical	AGGTAAGAACAAATGAGAAC
chrX:+:26216169	ENSG00000188408.5	MAGEB5	Ensembl Canonical	AAGACCCTCACGTTCCCCAT
chrX:+:26216169	ENSG00000188408.5	MAGEB5	Ensembl Canonical	AGACCCTCACGTTCCCCATA
chrX:-:27463341	ENSG00000224960.5	PPP4R3C	Ensembl Canonical	GGCGAGGCCAGAGGACGCTA
chrX:-:27463341	ENSG00000224960.5	PPP4R3C	Ensembl Canonical	AGGACGCTATGGCAGGCCTG
chrX:-:27463341	ENSG00000224960.5	PPP4R3C	Ensembl Canonical	CGTGGAGAACAGACCTGACG
chrX:+:27590344	ENSG00000189186.11	DCAF8L2	Ensembl Canonical	AGCTGAACATCCTCCCCACA
chrX:+:27590344	ENSG00000189186.11	DCAF8L2	Ensembl Canonical	ACGTCTTCTAAATAACCTTG
chrX:+:27590344	ENSG00000189186.11	DCAF8L2	Ensembl Canonical	GTCTTCTAAATAACCTTGTG
chrX:+:27807990	ENSG00000177689.10	MAGEB10	Ensembl Canonical	GGTATCTGGTCAGCAGAGAA
chrX:+:27807990	ENSG00000177689.10	MAGEB10	Ensembl Canonical	GACACTGAATAGCATTTGAG
chrX:+:27807990	ENSG00000177689.10	MAGEB10	Ensembl Canonical	GGCATCCAGGCCCCGCCAGG
chrX:-:27981449	ENSG00000226372.4	DCAF8L1	Ensembl Canonical	ACGCCTGCCCCGAGGACGGA
chrX:-:27981449	ENSG00000226372.4	DCAF8L1	Ensembl Canonical	AAGAGAGCACGCCTGCCCCG
chrX:-:27981449	ENSG00000226372.4	DCAF8L1	Ensembl Canonical	CGAGGACGGACGGTCGGAGA
chrX:+:28587446	ENSG00000169306.11	IL1RAPL1	Ensembl Canonical	GATACTTGTGAAATATACAT
chrX:+:28587446	ENSG00000169306.11	IL1RAPL1	Ensembl Canonical	CTGTACAAGGAAAACCCCGT
chrX:+:28587446	ENSG00000169306.11	IL1RAPL1	Ensembl Canonical	TCCCGCAATAACAGATCCGA
chrX:+:30215563	ENSG00000099399.6	MAGEB2	Ensembl Canonical	GAGGACCCGAGCGAGTGTAG
chrX:+:30215563	ENSG00000099399.6	MAGEB2	Ensembl Canonical	GCGAGGACCCGAGCGAGTGT
chrX:+:30215563	ENSG00000099399.6	MAGEB2	Ensembl Canonical	CAGTCCTGAGAATTCACCCC
chrX:+:30230657	ENSG00000198798.6	MAGEB3	Ensembl Canonical	TCACAGGACCCAAACATCCC
chrX:+:30230657	ENSG00000198798.6	MAGEB3	Ensembl Canonical	GGGATGTTTGGGTCCTGTGA
chrX:+:30230657	ENSG00000198798.6	MAGEB3	Ensembl Canonical	TGATGAGCCACATTAGGCCA
chrX:+:30242000	ENSG00000120289.12	MAGEB4	Ensembl Canonical	ATCCTGAGAACACCTTCAGC
chrX:+:30242000	ENSG00000120289.12	MAGEB4	Ensembl Canonical	AGGTAGTATCTGCCTGCTGA
chrX:+:30242000	ENSG00000120289.12	MAGEB4	Ensembl Canonical	AGGCGGCTTCTGAAAAGCCA
chrX:+:30247146	ENSG00000214107.9	MAGEB1	Ensembl Canonical	GCTGACCCAAATCCGCCAGG
chrX:+:30247146	ENSG00000214107.9	MAGEB1	Ensembl Canonical	GAGGACCCCAGCGAGCGTAA
chrX:+:30247146	ENSG00000214107.9	MAGEB1	Ensembl Canonical	AGGGCGCAGTGTCCGCCTGG
chrX:-:30309390	ENSG00000169297.8	NR0B1	Ensembl Canonical	GGCGAGAACCACCAGTGGCA
chrX:-:30309390	ENSG00000169297.8	NR0B1	Ensembl Canonical	AGAGGATGCTGCCCTGCCAC
chrX:-:30309390	ENSG00000169297.8	NR0B1	Ensembl Canonical	GGATGCTGCCCTGCCACTGG
chrX:-:30577766	ENSG00000120280.6	TASL	Ensembl Canonical	AAAATTTCTGGAAAGAGCAT
chrX:-:30577766	ENSG00000120280.6	TASL	Ensembl Canonical	CTACTGGTCTCATCAGTGAA
chrX:-:30577766	ENSG00000120280.6	TASL	Ensembl Canonical	TTTCTGGAAAGAGCATTGGC
chrX:+:30653423	ENSG00000198814.14	GK	Ensembl Canonical	CATGTGAAGAGGCGCTGAGC
chrX:+:30653423	ENSG00000198814.14	GK	Ensembl Canonical	GCCTCTTCACATGTCACCCC
chrX:+:30653423	ENSG00000198814.14	GK	Ensembl Canonical	AGCGCGGTCCGAGCGTTCAG
chrX:-:30889254	ENSG00000157625.16	TAB3	Ensembl Canonical	GCTTCCCCGCCCGAACCCCC
chrX:-:30889254	ENSG00000157625.16	TAB3	Ensembl Canonical	CTTCCCCGCCCGAACCCCCA
chrX:-:30889254	ENSG00000157625.16	TAB3	Ensembl Canonical	CCTGCACGGCGCGTACCCTG
chrX:-:31072041	ENSG00000132446.7	FTHL17	Ensembl Canonical	GCACACGGGCGAAGTCGGTG
chrX:-:31072041	ENSG00000132446.7	FTHL17	Ensembl Canonical	GCAAGTGCAGGCGAGCACAC
chrX:-:31072041	ENSG00000132446.7	FTHL17	Ensembl Canonical	CGAAGTCGGTGCGGTAGCGA
chrX:-:33211549	ENSG00000198947.18	DMD	Ensembl Canonical	CCAGATCTGAGTCCTGTAGG
chrX:-:33211549	ENSG00000198947.18	DMD	Ensembl Canonical	CTACAGGACTCAGATCTGGG
chrX:-:33211549	ENSG00000198947.18	DMD	Ensembl Canonical	TCCCAGATCTGAGTCCTGTA
chrX:-:34132314	ENSG00000185448.12	FAM47A	Ensembl Canonical	CTGCAGCCTCTGGTCCCCCA
chrX:-:34132314	ENSG00000185448.12	FAM47A	Ensembl Canonical	TCAGCCAGTCCTGCAGCCTC
chrX:-:34132314	ENSG00000185448.12	FAM47A	Ensembl Canonical	GGGACCAGAGGCTGCAGGAC
chrX:-:34657285	ENSG00000147027.4	TMEM47	Ensembl Canonical	CAGCGACGTCGATTCCACCC
chrX:-:34657285	ENSG00000147027.4	TMEM47	Ensembl Canonical	GGCTGCCGACGACCCACACC
chrX:-:34657285	ENSG00000147027.4	TMEM47	Ensembl Canonical	GGAGGCGGCCGGCCGGGTGT
chrX:+:34942796	ENSG00000189132.6	FAM47B	Ensembl Canonical	CTGTGGCCTCCGGTCCCCCA
chrX:+:34942796	ENSG00000189132.6	FAM47B	Ensembl Canonical	CAACAGAGAGGGCCACCATG
chrX:+:34942796	ENSG00000189132.6	FAM47B	Ensembl Canonical	GAGAGGTGGCACAACAGAGA
chrX:+:35798342	ENSG00000189023.11	MAGEB16	Ensembl Canonical	TCAGAGGAACGAGTCGCTGC
chrX:+:35798342	ENSG00000189023.11	MAGEB16	Ensembl Canonical	GAGTCGCTGCAGGCACTGTC
chrX:+:35798342	ENSG00000189023.11	MAGEB16	Ensembl Canonical	AGGTGCACCCTAGTCATCAG
chrX:+:35919734	ENSG00000165164.14	CFAP47	Ensembl Canonical	GGTGTTCATGGCTGCCCTCT
chrX:+:35919734	ENSG00000165164.14	CFAP47	Ensembl Canonical	AAAACAGATGTGGATCCGTC
chrX:+:35919734	ENSG00000165164.14	CFAP47	Ensembl Canonical	CGGTAGCCAGAAAACAGATG
chrX:+:36719829	ENSG00000249467.2	H2AL1Q	Ensembl Canonical	AAATCAAGCTGTGACAACCG
chrX:+:36719829	ENSG00000249467.2	H2AL1Q	Ensembl Canonical	ACTGGCACCTTGAGAGACTC
chrX:+:36719829	ENSG00000249467.2	H2AL1Q	Ensembl Canonical	TAGTGGGCTGCAGTAAGCAC
chrX:+:37008366	ENSG00000198173.5	FAM47C	Ensembl Canonical	AACCGCGGAAACTGGAGAGG
chrX:+:37008366	ENSG00000198173.5	FAM47C	Ensembl Canonical	CAGGACCGGCCCAGTTCCCC
chrX:+:37008366	ENSG00000198173.5	FAM47C	Ensembl Canonical	GCAGGACCGGCCCAGTTCCC
chrX:+:37349364	ENSG00000130962.19	PRRG1	Ensembl Canonical	GGGACCCGCTGTGAGTGTGG
chrX:+:37349364	ENSG00000130962.19	PRRG1	Ensembl Canonical	AGAACGGCGAGTAGCGGAGC
chrX:+:37349364	ENSG00000130962.19	PRRG1	Ensembl Canonical	TAGCTGGGGAAACGTGATCC
chrX:+:37349364	ENSG00000130962.19	PRRG1	Ensembl Canonical	GCGACGTGCGGCTCGCAGAA
chrX:+:37349330	ENSG00000250349.3	ENSG00000250349	Ensembl Canonical	AGAACGGCGAGTAGCGGAGC
chrX:+:37349330	ENSG00000250349.3	ENSG00000250349	Ensembl Canonical	GCGACGTGCGGCTCGCAGAA
chrX:+:37349330	ENSG00000250349.3	ENSG00000250349	Ensembl Canonical	GGGACCCGCTGTGAGTGTGG
chrX:+:37349330	ENSG00000250349.3	ENSG00000250349	Ensembl Canonical	TAGCTGGGGAAACGTGATCC
chrX:+:37571661	ENSG00000147036.12	LANCL3	Ensembl Canonical	AAGGAGCGGATGGCCAAGTG
chrX:+:37571661	ENSG00000147036.12	LANCL3	Ensembl Canonical	GGGAGGTGACAAGAGGAGGC
chrX:+:37571661	ENSG00000147036.12	LANCL3	Ensembl Canonical	GGAGGCGGGCAAGGAGCGGA
chrX:+:37685791	ENSG00000047597.7	XK	Ensembl Canonical	CGGCGGGCTGCGCAGAGCGC
chrX:+:37685791	ENSG00000047597.7	XK	Ensembl Canonical	GTTCCAGAGCCCAGGCCGGT
chrX:+:37685791	ENSG00000047597.7	XK	Ensembl Canonical	CGCTCTGCGCAGCCCGCCGA
chrX:+:37780059	ENSG00000165168.9	CYBB	Ensembl Canonical	GGAACTGGGCTGTGAATGAG
chrX:+:37780059	ENSG00000165168.9	CYBB	Ensembl Canonical	ATTCACAGCCCAGTTCCCCA
chrX:+:37780059	ENSG00000165168.9	CYBB	Ensembl Canonical	ATTCAACCTCTGCCACCATG
chrX:-:37847571	ENSG00000165169.11	DYNLT3	Ensembl Canonical	GTACTCCTCCATGGTAGCGC
chrX:-:37847571	ENSG00000165169.11	DYNLT3	Ensembl Canonical	AGGGAGAGCCGGCGCTACCA
chrX:-:37847571	ENSG00000165169.11	DYNLT3	Ensembl Canonical	CCTGGGGCGGAGCGACACGC
chrX:+:37990779	ENSG00000187516.7	H2AP	Ensembl Canonical	GCAATCGAGCAAGGTAAGGA
chrX:+:37990779	ENSG00000187516.7	H2AP	Ensembl Canonical	AAGGAGGGTATTTATTGTGG
chrX:+:37990779	ENSG00000187516.7	H2AP	Ensembl Canonical	TTGCCTTGCTGACTACATCA
chrX:+:37994272	ENSG00000229674.3	H2AL3	Ensembl Canonical	AAATCAAGCTGTGCCAATTG
chrX:+:37994272	ENSG00000229674.3	H2AL3	Ensembl Canonical	ATAAGCACTGGTACCTTGAG
chrX:+:37994272	ENSG00000229674.3	H2AL3	Ensembl Canonical	CTTGAGAGGCTCAGGCCAGC
chrX:+:38006553	ENSG00000147041.12	SYTL5	Ensembl Canonical	ACACACAAACTGTAGAATGC
chrX:+:38006553	ENSG00000147041.12	SYTL5	Ensembl Canonical	CTGCTCCAAGTAGTTCACAA
chrX:+:38006553	ENSG00000147041.12	SYTL5	Ensembl Canonical	CCTGCTCCAAGTAGTTCACA
chrX:-:38220871	ENSG00000101955.15	SRPX	Ensembl Canonical	CAGCGCAGCGCGCTTCCCGG
chrX:-:38220871	ENSG00000101955.15	SRPX	Ensembl Canonical	GCAGCGCAGCGCGCTTCCCG
chrX:-:38220871	ENSG00000101955.15	SRPX	Ensembl Canonical	CAGGAGACCGAAGAGACCAA
chrX:-:38327509	ENSG00000156313.15	RPGR	Ensembl Canonical	CAGCTACTCCGCACCGACGC
chrX:-:38327509	ENSG00000156313.15	RPGR	Ensembl Canonical	GAAAGCCCCCAAGTTCCGCA
chrX:-:38327509	ENSG00000156313.15	RPGR	Ensembl Canonical	GCAGCTACTCCGCACCGACG
chrX:+:38352604	ENSG00000036473.9	OTC	Ensembl Canonical	TCCACAGCAAGTTAGCCAGC
chrX:+:38352604	ENSG00000036473.9	OTC	Ensembl Canonical	CACAGCAAGTTAGCCAGCGG
chrX:+:38352604	ENSG00000036473.9	OTC	Ensembl Canonical	CTCCACAGCAAGTTAGCCAG
chrX:+:38561542	ENSG00000156298.13	TSPAN7	Ensembl Canonical	GAGACAGGTTATCACAGGTT
chrX:+:38561542	ENSG00000156298.13	TSPAN7	Ensembl Canonical	GAAGGAGTAGATGATGAGGA
chrX:+:38561542	ENSG00000156298.13	TSPAN7	Ensembl Canonical	TAGTATGGCATCGAGGAGAA
chrX:+:38801459	ENSG00000165175.17	MID1IP1	Ensembl Canonical	GGCGGGTGTGAGTTGTTGCG
chrX:+:38801459	ENSG00000165175.17	MID1IP1	Ensembl Canonical	GCAACAACTCACACCCGCCG
chrX:+:38801459	ENSG00000165175.17	MID1IP1	Ensembl Canonical	GAGGCCAGAAGGAAGGAGTT
chrX:-:40097958	ENSG00000183337.18	BCOR	Ensembl Canonical	GGGCTCCCAGCGGCAAGGTG
chrX:-:40097958	ENSG00000183337.18	BCOR	Ensembl Canonical	TGAACGCGGGCCGAGCTCGG
chrX:-:40097958	ENSG00000183337.18	BCOR	Ensembl Canonical	AGCCTGGGCTCCCAGCGGCA
chrX:+:40580970	ENSG00000182220.15	ATP6AP2	Ensembl Canonical	ACTGCGGGGCGACACGGAAC
chrX:+:40580970	ENSG00000182220.15	ATP6AP2	Ensembl Canonical	GCGACAGCCGCAGCGTGAGG
chrX:+:40580970	ENSG00000182220.15	ATP6AP2	Ensembl Canonical	CGTGTCGCCCCGCAGTGCTG
chrX:+:40623428	ENSG00000238205.4	MPC1L	Ensembl Canonical	AGCGTGTGCCCAGTCAGGGT
chrX:+:40623428	ENSG00000238205.4	MPC1L	Ensembl Canonical	ACCCGCAGCCGACCCTGACT
chrX:+:40623428	ENSG00000238205.4	MPC1L	Ensembl Canonical	ACTTTGTGGCAGCCACGCGA
chrX:-:40647561	ENSG00000185753.13	CXorf38	Ensembl Canonical	GCAACCTCCTGGTTCCAAGT
chrX:-:40647561	ENSG00000185753.13	CXorf38	Ensembl Canonical	ACAGCACCATGTCTCCCACT
chrX:-:40647561	ENSG00000185753.13	CXorf38	Ensembl Canonical	CATGTCTCCCACTTGGAACC
chrX:-:40735542	ENSG00000180182.11	MED14	Ensembl Canonical	GAGTCGCCACCGCCTACCGC
chrX:-:40735542	ENSG00000180182.11	MED14	Ensembl Canonical	AGTCGCCACCGCCTACCGCC
chrX:-:40735542	ENSG00000180182.11	MED14	Ensembl Canonical	GACTCTGCCCGCTCCCGTTT
chrX:+:40834445	ENSG00000300293.2	ENSG00000300293	Ensembl Canonical	GAGCGTGGGATAAGCAGTAA
chrX:+:40834445	ENSG00000300293.2	ENSG00000300293	Ensembl Canonical	CCAAAGGCCCCAGAACGCCC
chrX:+:40834445	ENSG00000300293.2	ENSG00000300293	Ensembl Canonical	TTCTGGGGCCTTTGGAGCGT
chrX:+:41085445	ENSG00000124486.15	USP9X	Ensembl Canonical	GATGCCCGTCCTCGTCAATA
chrX:+:41085445	ENSG00000124486.15	USP9X	Ensembl Canonical	ACGCTAGTCTCCGCCGCCGC
chrX:+:41085445	ENSG00000124486.15	USP9X	Ensembl Canonical	CCGGATCCGCCATATTGACG
chrX:+:41334162	ENSG00000215301.11	DDX3X	Ensembl Canonical	AACAAACACTCGCTTAGCAG
chrX:+:41334162	ENSG00000215301.11	DDX3X	Ensembl Canonical	CACCGCGAAGGCCCTCTCAC
chrX:+:41334162	ENSG00000215301.11	DDX3X	Ensembl Canonical	GCCGCAGTTCTCCCGTGAGA
chrX:+:41447343	ENSG00000188937.7	NYX	Ensembl Canonical	TGAGAGAGAAGTAAAGGTGG
chrX:+:41447343	ENSG00000188937.7	NYX	Ensembl Canonical	ATGGTTTGAGAGAGAAGTAA
chrX:+:41447343	ENSG00000188937.7	NYX	Ensembl Canonical	TTGAGAGAGAAGTAAAGGTG
chrX:-:41923554	ENSG00000147044.23	CASK	Ensembl Canonical	AGCCCCCTCCCACTCCCGGG
chrX:-:41923554	ENSG00000147044.23	CASK	Ensembl Canonical	GCAGCCGCCACCGCCCGCCC
chrX:-:41923554	ENSG00000147044.23	CASK	Ensembl Canonical	CGAAGCCCCCTCCCACTCCC
chrX:+:41688973	ENSG00000171659.16	GPR34	Ensembl Canonical	CTAGACACTGAGACTCGTCT
chrX:+:41688973	ENSG00000171659.16	GPR34	Ensembl Canonical	AAGACGAGTCTCAGTGTCTA
chrX:+:41688973	ENSG00000171659.16	GPR34	Ensembl Canonical	TCAGTGTCTAGGGAAGCTTG
chrX:+:41724181	ENSG00000171657.6	GPR82	Ensembl Canonical	AACTAAGGTTATATTGTTCA
chrX:+:41724181	ENSG00000171657.6	GPR82	Ensembl Canonical	TGAGTAGTTTATGCCAACTA
chrX:+:41724181	ENSG00000171657.6	GPR82	Ensembl Canonical	CAACTAAGGTTATATTGTTC
chrX:-:42778163	ENSG00000102055.7	PPP1R2C	Ensembl Canonical	GGCGGTGGACGGCTACTCAG
chrX:-:42778163	ENSG00000102055.7	PPP1R2C	Ensembl Canonical	ACCGCCCTGCAGTTTCAGAC
chrX:-:42778163	ENSG00000102055.7	PPP1R2C	Ensembl Canonical	GCCCTGCAGTTTCAGACTGG
chrX:+:43656299	ENSG00000189221.11	MAOA	Ensembl Canonical	AAGCATGGAGAATCAAGAGA
chrX:+:43656299	ENSG00000189221.11	MAOA	Ensembl Canonical	GGAGCGTGTCAGCCAAAGCA
chrX:+:43656299	ENSG00000189221.11	MAOA	Ensembl Canonical	CTGACACGCTCCTGGGTCGT
chrX:+:43656299	ENSG00000189221.11	MAOA	Ensembl Canonical	CAAGAGAAGGCGAGTATCGC
chrX:-:43882450	ENSG00000069535.14	MAOB	Ensembl Canonical	GCCGAGGCGCTGGTGCACGG
chrX:-:43882450	ENSG00000069535.14	MAOB	Ensembl Canonical	GCAGCGCGCAGCAGGCCGGC
chrX:-:43882450	ENSG00000069535.14	MAOB	Ensembl Canonical	TCGCCGAGGCGCTGGTGCAC
chrX:-:43973390	ENSG00000124479.11	NDP	Ensembl Canonical	AGGAGCCCTGCGTTCCCCTA
chrX:-:43973390	ENSG00000124479.11	NDP	Ensembl Canonical	TCAGAAAAGTCTGAGAAGAA
chrX:-:43973390	ENSG00000124479.11	NDP	Ensembl Canonical	AAGGCAAGCCATGTGACAGA
chrX:-:44343672	ENSG00000183690.13	EFHC2	Ensembl Canonical	GCTCAGTGTCCGAAAATCCA
chrX:-:44343672	ENSG00000183690.13	EFHC2	Ensembl Canonical	AGAGAGGGCCCGGCAGGCAG
chrX:-:44343672	ENSG00000183690.13	EFHC2	Ensembl Canonical	AATCCAGGGTCCCAGAAGAG
chrX:-:44542859	ENSG00000069509.6	FUNDC1	Ensembl Canonical	ACCCGGAACCCCCCTCCCCA
chrX:-:44542859	ENSG00000069509.6	FUNDC1	Ensembl Canonical	CTGGCGGTATCATGGCGACC
chrX:-:44542859	ENSG00000069509.6	FUNDC1	Ensembl Canonical	ATTGGCCGCTGGCGGTATCA
chrX:+:44844021	ENSG00000189037.8	DUSP21	Ensembl Canonical	CCAACACCTAGCCTGAGACT
chrX:+:44844021	ENSG00000189037.8	DUSP21	Ensembl Canonical	ACACCTAGCCTGAGACTTGG
chrX:+:44844021	ENSG00000189037.8	DUSP21	Ensembl Canonical	AACACTTACCAAGCTAGTTC
chrX:+:44873188	ENSG00000147050.18	KDM6A	Ensembl Canonical	GGAGCACTGAGGGGATTCGT
chrX:+:44873188	ENSG00000147050.18	KDM6A	Ensembl Canonical	GTTGGAGACACAAACTTCCC
chrX:+:44873188	ENSG00000147050.18	KDM6A	Ensembl Canonical	CAATTACAACAACTTTGTGC
chrX:-:45200876	ENSG00000147113.17	DIPK2B	Ensembl Canonical	CTGGAGCCCAGAGCCCAAGA
chrX:-:45200876	ENSG00000147113.17	DIPK2B	Ensembl Canonical	GCAGCCTCAGGCCCCAGCTG
chrX:-:45200876	ENSG00000147113.17	DIPK2B	Ensembl Canonical	CCAAGATGGAGCCCCAGCTG
chrX:+:45730995	ENSG00000310562.1	ENSG00000310562	Ensembl Canonical	ATTGTTACAGCAGAGAACAA
chrX:+:45730995	ENSG00000310562.1	ENSG00000310562	Ensembl Canonical	TGAATAAAGTCAAAATCCAC
chrX:+:45730995	ENSG00000310562.1	ENSG00000310562	Ensembl Canonical	TGATGATGCAGGTTCTAGAG
chrX:+:46447297	ENSG00000147121.16	KRBOX4	Ensembl Canonical	CTCTTGGCGGTGAAGTAAGA
chrX:+:46447297	ENSG00000147121.16	KRBOX4	Ensembl Canonical	CCAAGAGCCTGAAACCTCAG
chrX:+:46447297	ENSG00000147121.16	KRBOX4	Ensembl Canonical	GCGGTGAAGTAAGAGGGACG
chrX:-:46545421	ENSG00000251192.8	ZNF674	Ensembl Canonical	CGGCAGTGAAGTAAGCGGGA
chrX:-:46545421	ENSG00000251192.8	ZNF674	Ensembl Canonical	TCGGCAGTGAAGTAAGCGGG
chrX:-:46545421	ENSG00000251192.8	ZNF674	Ensembl Canonical	TGCCGACAGCCTGAAACCTC
chrX:+:46573765	ENSG00000147119.4	CHST7	Ensembl Canonical	CCGGGAGGAGCAGAGCCGCG
chrX:+:46573765	ENSG00000147119.4	CHST7	Ensembl Canonical	GCCGGGAGGAGCAGAGCCGC
chrX:+:46573765	ENSG00000147119.4	CHST7	Ensembl Canonical	GCGGGGCCGCGCATCCACAA
chrX:-:46759118	ENSG00000065923.10	SLC9A7	Ensembl Canonical	GTGCTGCCAGAACCCGCCGA
chrX:-:46759118	ENSG00000065923.10	SLC9A7	Ensembl Canonical	CCAGAACCCGCCGACGGCGC
chrX:-:46759118	ENSG00000065923.10	SLC9A7	Ensembl Canonical	GGCGGGTTCTGGCAGCACCG
chrX:+:46837043	ENSG00000102218.6	RP2	Ensembl Canonical	GTTGGCCAGCTCACTAGCTC
chrX:+:46837043	ENSG00000102218.6	RP2	Ensembl Canonical	TCCCAGCCCGCGGAGCTCGT
chrX:+:46837043	ENSG00000102218.6	RP2	Ensembl Canonical	AGCTGGCCAACGAGCTCCGC
chrX:+:46912421	ENSG00000102221.14	JADE3	Ensembl Canonical	CAACCGCCTGCCCAGCGCTG
chrX:+:46912421	ENSG00000102221.14	JADE3	Ensembl Canonical	GCCCAGCGCTGAGGCCTGAC
chrX:+:46912421	ENSG00000102221.14	JADE3	Ensembl Canonical	AGAGAAGAAAGCGAGCGGTT
chrX:+:47078443	ENSG00000130988.13	RGN	Ensembl Canonical	ACTGACAGCTGACTGCCAGA
chrX:+:47078443	ENSG00000130988.13	RGN	Ensembl Canonical	GCTCATCCCGATCTCCCAGA
chrX:+:47078443	ENSG00000130988.13	RGN	Ensembl Canonical	CAGTCGCCTTCTGGGAGATC
chrX:-:47144702	ENSG00000147123.12	NDUFB11	Ensembl Canonical	TCGCCGCTGCCGCCAAAAGA
chrX:-:47144702	ENSG00000147123.12	NDUFB11	Ensembl Canonical	TGGCGGCAGCGGCGACGCGA
chrX:-:47144702	ENSG00000147123.12	NDUFB11	Ensembl Canonical	CCCTGCAGCACCATCTGTCA
chrX:+:47145221	ENSG00000182872.16	RBM10	Ensembl Canonical	GGCGACGACGAGAAGGGAGT
chrX:+:47145221	ENSG00000182872.16	RBM10	Ensembl Canonical	CACTGCCGCCTACTCCCAGC
chrX:+:47145221	ENSG00000182872.16	RBM10	Ensembl Canonical	GGCGGGCAGAGGTGATGTCT
chrX:+:47193829	ENSG00000130985.17	UBA1	Ensembl Canonical	AGGGACAACCACAACCACAA
chrX:+:47193829	ENSG00000130985.17	UBA1	Ensembl Canonical	TCGGCGGCTCGGCTGTAAGG
chrX:+:47193829	ENSG00000130985.17	UBA1	Ensembl Canonical	GCGGCTCGGCTGTAAGGAGG
chrX:+:47218681	ENSG00000102225.17	CDK16	Ensembl Canonical	GCGCACGCAGGCGCTCGGAA
chrX:+:47218681	ENSG00000102225.17	CDK16	Ensembl Canonical	TCCCAGGGCCGAACAGCCAA
chrX:+:47218681	ENSG00000102225.17	CDK16	Ensembl Canonical	TGCGCACGCAGGCGCTCGGA
chrX:+:47218681	ENSG00000102225.17	CDK16	Ensembl Canonical	CGGAGTGGCGGCGGATCCCA
chrX:+:47218681	ENSG00000102225.17	CDK16	Ensembl Canonical	GCGGTCTGATCGCGGAGTGG
chrX:+:47233009	ENSG00000102226.10	USP11	Ensembl Canonical	AGAACGGACGGCGATGGCGA
chrX:+:47233009	ENSG00000102226.10	USP11	Ensembl Canonical	TAGAAGAGAACGGACGGCGA
chrX:+:47233009	ENSG00000102226.10	USP11	Ensembl Canonical	GCGTTGGCTGTAGAAGAGAA
chrX:+:47370578	ENSG00000147117.8	ZNF157	Ensembl Canonical	ACACAGACAGCTGTCCAGCA
chrX:+:47370578	ENSG00000147117.8	ZNF157	Ensembl Canonical	AGACAGCTGTCCAGCACGGA
chrX:+:47370578	ENSG00000147117.8	ZNF157	Ensembl Canonical	TGAGCCTTACCCCTTACTGG
chrX:-:47483222	ENSG00000147124.13	ZNF41	Ensembl Canonical	TCCCCCCGCGGCAACTGCAC
chrX:-:47483222	ENSG00000147124.13	ZNF41	Ensembl Canonical	GACACGCACGACTCCCCCCG
chrX:-:47483222	ENSG00000147124.13	ZNF41	Ensembl Canonical	AACCTGTGCAGTTGCCGCGG
chrX:+:47561205	ENSG00000078061.14	ARAF	Ensembl Canonical	CTGTAGCGGCGTGACAGGTG
chrX:+:47561205	ENSG00000078061.14	ARAF	Ensembl Canonical	TCCAGAAACCGAGCCCTCCC
chrX:+:47561205	ENSG00000078061.14	ARAF	Ensembl Canonical	TGTAGCGGCGTGACAGGTGA
chrX:-:47619857	ENSG00000008056.14	SYN1	Ensembl Canonical	GGTCTGGCCAGGAGCCGCGG
chrX:-:47619857	ENSG00000008056.14	SYN1	Ensembl Canonical	GCGCTGCCTCAGTCTGCGGT
chrX:-:47619857	ENSG00000008056.14	SYN1	Ensembl Canonical	AGGAGCACAGCTGCGCTCTC
chrX:+:47582436	ENSG00000102265.12	TIMP1	Ensembl Canonical	AGAGACACCAGAGGTAAGCA
chrX:+:47582436	ENSG00000102265.12	TIMP1	Ensembl Canonical	AGCGCCCAGAGAGACACCAG
chrX:+:47582436	ENSG00000102265.12	TIMP1	Ensembl Canonical	CCAGAGGTAAGCAGGGCCCG
chrX:-:47629930	ENSG00000126759.14	CFP	Ensembl Canonical	ATAAAGCGGGACCTCCTCTC
chrX:-:47629930	ENSG00000126759.14	CFP	Ensembl Canonical	GAGGAGGTCCCGCTTTATCT
chrX:-:47629930	ENSG00000126759.14	CFP	Ensembl Canonical	TATCTGGGTTGATAGGCTCC
chrX:-:47629930	ENSG00000126759.14	CFP	Ensembl Canonical	AGTACTCAACATGATCACAG
chrX:-:47629930	ENSG00000126759.14	CFP	Ensembl Canonical	GTACTCAACATGATCACAGA
chrX:-:47650563	ENSG00000126767.19	ELK1	Ensembl Canonical	ACGCGGCCCCACCGCCCCCC
chrX:-:47650563	ENSG00000126767.19	ELK1	Ensembl Canonical	AAGCCACATCCTCTGCGCGG
chrX:-:47650563	ENSG00000126767.19	ELK1	Ensembl Canonical	CCACCGCCGCCTCGGAACCC
chrX:-:47659180	ENSG00000126756.12	UXT	Ensembl Canonical	CAGGCCGCCAGCAATAAGAA
chrX:-:47659180	ENSG00000126756.12	UXT	Ensembl Canonical	AGAACGGTTGGTAGGAACCG
chrX:-:47659180	ENSG00000126756.12	UXT	Ensembl Canonical	CCGCCAGCAATAAGAACGGT
chrX:+:47836902	ENSG00000197779.15	ZNF81	Ensembl Canonical	TCCTGACAACTATCAAACCC
chrX:+:47836902	ENSG00000197779.15	ZNF81	Ensembl Canonical	ATCAAACCCCGGCTGAGAAC
chrX:+:47836902	ENSG00000197779.15	ZNF81	Ensembl Canonical	GGGGTTTGATAGTTGTCAGG
chrX:-:48003989	ENSG00000147118.12	ZNF182	Ensembl Canonical	CGAAGCGGAAGTGCTTGTTG
chrX:-:48003989	ENSG00000147118.12	ZNF182	Ensembl Canonical	CCAAAGAGTCGGTCCCGAAG
chrX:-:48003989	ENSG00000147118.12	ZNF182	Ensembl Canonical	CCCGAAGCGGAAGTGCTTGT
chrX:-:48071640	ENSG00000221994.12	ZNF630	Ensembl Canonical	AAGCAGTGTGAGGCTTGGAA
chrX:-:48071640	ENSG00000221994.12	ZNF630	Ensembl Canonical	GATCCTACGAAAGCAGTGTG
chrX:-:48071640	ENSG00000221994.12	ZNF630	Ensembl Canonical	AAGCCTCACACTGCTTTCGT
chrX:+:48006988	ENSG00000171489.11	SPACA5	Ensembl Canonical	GCTAGTGTTTGGGAGTAATA
chrX:+:48006988	ENSG00000171489.11	SPACA5	Ensembl Canonical	AGCGTAGGCTAAGTGTATGT
chrX:+:48006988	ENSG00000171489.11	SPACA5	Ensembl Canonical	GGTAACTTCAGCTAGTGTTT
chrX:+:48130626	ENSG00000171478.8	SPACA5B	Ensembl Canonical	TGGCACCTGTAAGCCCTCCC
chrX:+:48130626	ENSG00000171478.8	SPACA5B	Ensembl Canonical	GAGTCTGGAGCAAGTCACCT
chrX:+:48130626	ENSG00000171478.8	SPACA5B	Ensembl Canonical	GCTTACAGGTGCCATAATGA
chrX:-:48196795	ENSG00000165583.16	SSX5	Ensembl Canonical	ATCAGAGCGTGCGTACTCTG
chrX:-:48196795	ENSG00000165583.16	SSX5	Ensembl Canonical	TAAGTTACTGCAGAGTTCCC
chrX:-:48196795	ENSG00000165583.16	SSX5	Ensembl Canonical	ACTAGATAACAAATGCACCA
chrX:-:48196795	ENSG00000165583.16	SSX5	Ensembl Canonical	GAGGGGAGGGGTAGGAAGAA
chrX:+:48255392	ENSG00000126752.8	SSX1	Ensembl Canonical	CTACTTCAGAGACAAAGCAG
chrX:+:48255392	ENSG00000126752.8	SSX1	Ensembl Canonical	TGCCCCGATTAGCCCATCTA
chrX:+:48255392	ENSG00000126752.8	SSX1	Ensembl Canonical	AATACAGGCCTGTAGACCCA
chrX:-:48356703	ENSG00000165584.16	SSX3	Ensembl Canonical	TCCATACTCAAGAGTACGCA
chrX:-:48356703	ENSG00000165584.16	SSX3	Ensembl Canonical	ACCGTGCGTACTCTTGAGTA
chrX:-:48356703	ENSG00000165584.16	SSX3	Ensembl Canonical	TAAGTTACTACAGAGTTCCT
chrX:-:48356703	ENSG00000165584.16	SSX3	Ensembl Canonical	GATGGCGGTTAGAAACTGAC
chrX:-:48356703	ENSG00000165584.16	SSX3	Ensembl Canonical	GAGGGGAGGGGTAGGAAGAA
chrX:+:48383539	ENSG00000268009.6	SSX4	Ensembl Canonical	ATTAGATAAGAAGTGCACCA
chrX:+:48383539	ENSG00000268009.6	SSX4	Ensembl Canonical	AGATAAGAAGTGCACCACGG
chrX:+:48383539	ENSG00000268009.6	SSX4	Ensembl Canonical	GAGGGGAGGGGTAGGAAGAA
chrX:+:48383539	ENSG00000268009.6	SSX4	Ensembl Canonical	GAAGAATCAAAAGGGCAAAT
chrX:+:48383539	ENSG00000268009.6	SSX4	Ensembl Canonical	TTTAAAGTAGCCAATCCAAG
chrX:-:48411960	ENSG00000269791.6	SSX4B	Ensembl Canonical	TCCAAGGGGACGCTTTCGGC
chrX:-:48411960	ENSG00000269791.6	SSX4B	Ensembl Canonical	TTTAAAGTAGCCAATCCAAG
chrX:-:48411960	ENSG00000269791.6	SSX4B	Ensembl Canonical	GAAGAATCAAAAGGGCAAAT
chrX:-:48411960	ENSG00000269791.6	SSX4B	Ensembl Canonical	ATTAGATAAGAAGTGCACCA
chrX:-:48411960	ENSG00000269791.6	SSX4B	Ensembl Canonical	AGATAAGAAGTGCACCACGG
chrX:-:48411960	ENSG00000269791.6	SSX4B	Ensembl Canonical	GAGGGGAGGGGTAGGAAGAA
chrX:-:48470260	ENSG00000017483.16	SLC38A5	Ensembl Canonical	ACGAGAGGACCCTAGATCTT
chrX:-:48470260	ENSG00000017483.16	SLC38A5	Ensembl Canonical	CACGAGAGGACCCTAGATCT
chrX:-:48470260	ENSG00000017483.16	SLC38A5	Ensembl Canonical	AGACCTCAGGCAGACAGCCT
chrX:+:48476199	ENSG00000068438.15	FTSJ1	Ensembl Canonical	ATCGTGGATCGCCCAGGTTC
chrX:+:48476199	ENSG00000068438.15	FTSJ1	Ensembl Canonical	TGGATCGCCCAGGTTCCGGC
chrX:+:48476199	ENSG00000068438.15	FTSJ1	Ensembl Canonical	GCCACGCTGCGACAGCCCAT
chrX:+:48508992	ENSG00000102312.24	PORCN	Ensembl Canonical	CCGCCGCCGCTGCCTCCTCC
chrX:+:48508992	ENSG00000102312.24	PORCN	Ensembl Canonical	CTCCGGGCAGCCTCCCCCGC
chrX:+:48508992	ENSG00000102312.24	PORCN	Ensembl Canonical	AGCCTCCCCCGCAGGCCGCA
chrX:+:48521808	ENSG00000147155.11	EBP	Ensembl Canonical	CTAGGGGATGAGCCCGAACT
chrX:+:48521808	ENSG00000147155.11	EBP	Ensembl Canonical	TAGGGGATGAGCCCGAACTA
chrX:+:48521808	ENSG00000147155.11	EBP	Ensembl Canonical	AGAGAGCCCGGAGCCAGCGT
chrX:+:48521806	ENSG00000286268.1	ENSG00000286268	Ensembl Canonical	CTAGGGGATGAGCCCGAACT
chrX:+:48521806	ENSG00000286268.1	ENSG00000286268	Ensembl Canonical	TAGGGGATGAGCCCGAACTA
chrX:+:48521806	ENSG00000286268.1	ENSG00000286268	Ensembl Canonical	AGAGAGCCCGGAGCCAGCGT
chrX:+:48539714	ENSG00000068354.16	TBC1D25	Ensembl Canonical	CAGTACAGTAGAGTGTGCGC
chrX:+:48539714	ENSG00000068354.16	TBC1D25	Ensembl Canonical	GTACAGTAGAGTGTGCGCCG
chrX:+:48539714	ENSG00000068354.16	TBC1D25	Ensembl Canonical	GGTCAGCCGTCACCCTGAGA
chrX:+:48574484	ENSG00000102317.18	RBM3	Ensembl Canonical	AGGAGCACAAAAAACAGGGA
chrX:+:48574484	ENSG00000102317.18	RBM3	Ensembl Canonical	CGGACGAACAGCGAGCTCGG
chrX:+:48574484	ENSG00000102317.18	RBM3	Ensembl Canonical	GAGCACAAAAAACAGGGACG
chrX:+:48597492	ENSG00000101940.18	WDR13	Ensembl Canonical	GGAGGAGAGACAGAAGGAAC
chrX:+:48597492	ENSG00000101940.18	WDR13	Ensembl Canonical	CTTGCCTGGAGCCTGAGAAA
chrX:+:48597492	ENSG00000101940.18	WDR13	Ensembl Canonical	AACCGGCGACAGTGGTCTCA
chrX:+:48683799	ENSG00000015285.12	WAS	Ensembl Canonical	AGGGCAGAAAGCACCATGAG
chrX:+:48683799	ENSG00000015285.12	WAS	Ensembl Canonical	GGGCAGAAAGCACCATGAGT
chrX:+:48683799	ENSG00000015285.12	WAS	Ensembl Canonical	GCAGAAAGCACCATGAGTGG
chrX:+:48696734	ENSG00000101945.17	SUV39H1	Ensembl Canonical	CCCGAATGTCGTTAGCCGTG
chrX:+:48696734	ENSG00000101945.17	SUV39H1	Ensembl Canonical	GCCCGAATGTCGTTAGCCGT
chrX:+:48696734	ENSG00000101945.17	SUV39H1	Ensembl Canonical	TAACGACATTCGGGCCTAGC
chrX:+:48761747	ENSG00000171433.12	GLOD5	Ensembl Canonical	GCAGATGGCGCAGCATGGCA
chrX:+:48761747	ENSG00000171433.12	GLOD5	Ensembl Canonical	GGAGGGCAGATGGCGCAGCA
chrX:+:48761747	ENSG00000171433.12	GLOD5	Ensembl Canonical	ATCTTGACTGGCAGCCTGGA
chrX:+:48786590	ENSG00000102145.16	GATA1	Ensembl Canonical	AGCTTGCCACATCCCCAAGG
chrX:+:48786590	ENSG00000102145.16	GATA1	Ensembl Canonical	CTGAGCTTGCCACATCCCCA
chrX:+:48786590	ENSG00000102145.16	GATA1	Ensembl Canonical	CCCCCAGAGAGCCCCCACCA
chrX:+:48802067	ENSG00000094631.22	HDAC6	Ensembl Canonical	CAACCAGCCCCGCTCCTCAG
chrX:+:48802067	ENSG00000094631.22	HDAC6	Ensembl Canonical	AGGAACGGGGCAGTCCCCTG
chrX:+:48802067	ENSG00000094631.22	HDAC6	Ensembl Canonical	GGGGCTGGTTGAAACGCTAG
chrX:+:48802067	ENSG00000094631.22	HDAC6	Ensembl Canonical	GTTAAGTGAATCGTTAAGGG
chrX:+:48802067	ENSG00000094631.22	HDAC6	Ensembl Canonical	TAAGGGTGGAGTCGAAACCG
chrX:+:48802067	ENSG00000094631.22	HDAC6	Ensembl Canonical	TTAAGGGTGGAGTCGAAACC
chrX:+:48826513	ENSG00000187682.2	ERAS	Ensembl Canonical	CCAGCGCGCCCGCCTCCCCA
chrX:+:48826513	ENSG00000187682.2	ERAS	Ensembl Canonical	GACACAGGTGAGCGAGGCGC
chrX:+:48826513	ENSG00000187682.2	ERAS	Ensembl Canonical	GGATACCCCCAGGCCTGGCA
chrX:-:48835610	ENSG00000102109.9	PCSK1N	Ensembl Canonical	GCAGCCTCGCCAGCTCGCCC
chrX:-:48835610	ENSG00000102109.9	PCSK1N	Ensembl Canonical	GTCCGGAGCCCGGCTCGCTG
chrX:-:48835610	ENSG00000102109.9	PCSK1N	Ensembl Canonical	CTGGCAAGTGCGCAGTGCCG
chrX:+:48897930	ENSG00000102103.18	PQBP1	Ensembl Canonical	GTGAAGGCCTCGTTGAGAGA
chrX:+:48897930	ENSG00000102103.18	PQBP1	Ensembl Canonical	AATGAGACCTTCTCTCAACG
chrX:+:48897930	ENSG00000102103.18	PQBP1	Ensembl Canonical	CGTTGAGAGAAGGTCTCATT
chrX:-:48897768	ENSG00000126768.13	TIMM17B	Ensembl Canonical	AGGAGTACGCTCGGGAGCCC
chrX:-:48897768	ENSG00000126768.13	TIMM17B	Ensembl Canonical	CTGTGCCCATTGCCGTACCA
chrX:-:48897768	ENSG00000126768.13	TIMM17B	Ensembl Canonical	AGCGTACTCCTCCATGGCGC
chrX:-:48897768	ENSG00000126768.13	TIMM17B	Ensembl Canonical	TTGGCGTCGCAGCAATATTC
chrX:-:48911646	ENSG00000102100.16	SLC35A2	Ensembl Canonical	TGGGGCTGGTGGTTCCACCG
chrX:-:48911646	ENSG00000102100.16	SLC35A2	Ensembl Canonical	GGGCCGGGCAGATGCCAACA
chrX:-:48911646	ENSG00000102100.16	SLC35A2	Ensembl Canonical	GATGCCAACATGGCAGCGGT
chrX:-:48919024	ENSG00000102096.10	PIM2	Ensembl Canonical	GGCCCGGAAGCGCCCGCAGA
chrX:-:48919024	ENSG00000102096.10	PIM2	Ensembl Canonical	GTGGAAAGCAGAGAAACTGG
chrX:-:48919024	ENSG00000102096.10	PIM2	Ensembl Canonical	GCCCAGGCTCAGTAGCATTG
chrX:-:48957607	ENSG00000068308.15	OTUD5	Ensembl Canonical	CGAGTACCCCCCAACAAACC
chrX:-:48957607	ENSG00000068308.15	OTUD5	Ensembl Canonical	GCCCCGCGCCGGGTTTGTTG
chrX:-:48957607	ENSG00000068308.15	OTUD5	Ensembl Canonical	TGAGGCGGTGGCGAAGCTCG
chrX:-:48971844	ENSG00000102057.11	KCND1	Ensembl Canonical	GAACTCAGGCAGCTCTGCAG
chrX:-:48971844	ENSG00000102057.11	KCND1	Ensembl Canonical	GCAGAGGGGGCCAGGAGCTC
chrX:-:48971844	ENSG00000102057.11	KCND1	Ensembl Canonical	GTACCAAACACCCGAGCTCC
chrX:-:49002264	ENSG00000068400.14	GRIPAP1	Ensembl Canonical	TGTCTGAGGAGGAGTTTCAG
chrX:-:49002264	ENSG00000068400.14	GRIPAP1	Ensembl Canonical	GGCGCAAGCTCTGTCTGAGG
chrX:-:49002264	ENSG00000068400.14	GRIPAP1	Ensembl Canonical	CATGGCGCAAGCTCTGTCTG
chrX:-:49002264	ENSG00000068400.14	GRIPAP1	Ensembl Canonical	ATGCAGGTGCCGCTCGCGGT
chrX:-:49002264	ENSG00000068400.14	GRIPAP1	Ensembl Canonical	GCGGATGCAGGTGCCGCTCG
chrX:-:49043357	ENSG00000068323.17	TFE3	Ensembl Canonical	CTAGCTCCATGGCTTAGCGG
chrX:-:49043357	ENSG00000068323.17	TFE3	Ensembl Canonical	CCGCCTCCTCCGCTAAGCCA
chrX:-:49043357	ENSG00000068323.17	TFE3	Ensembl Canonical	CCCGCGCAGTGCTAGCTCCA
chrX:+:49058999	ENSG00000147144.13	CCDC120	Ensembl Canonical	TAGTTGTCTCGACCAGGCCC
chrX:+:49058999	ENSG00000147144.13	CCDC120	Ensembl Canonical	TGCTGACTGCCACTACCAGC
chrX:+:49058999	ENSG00000147144.13	CCDC120	Ensembl Canonical	GCCACTACCAGCCGGAGCCA
chrX:-:49074002	ENSG00000243279.4	PRAF2	Ensembl Canonical	CCCCAGAACAAAGTCGTCCA
chrX:-:49074002	ENSG00000243279.4	PRAF2	Ensembl Canonical	ACCCCAGAACAAAGTCGTCC
chrX:-:49074002	ENSG00000243279.4	PRAF2	Ensembl Canonical	TCGTCCAGGGCGCGTAGCGG
chrX:-:49079887	ENSG00000288053.1	ENSG00000288053	Ensembl Canonical	GCCCGGGAGGTCAGAAAACC
chrX:-:49079887	ENSG00000288053.1	ENSG00000288053	Ensembl Canonical	AACACCCGAGCCGGGCTCCA
chrX:-:49079887	ENSG00000288053.1	ENSG00000288053	Ensembl Canonical	CCAGCTGTCGGTGCCGCCCG
chrX:-:49079887	ENSG00000196998.19	WDR45	Ensembl Canonical	GCCCGGGAGGTCAGAAAACC
chrX:-:49079887	ENSG00000196998.19	WDR45	Ensembl Canonical	AACACCCGAGCCGGGCTCCA
chrX:-:49079887	ENSG00000196998.19	WDR45	Ensembl Canonical	CCAGCTGTCGGTGCCGCCCG
chrX:-:49123735	ENSG00000068394.11	GPKOW	Ensembl Canonical	AAGATGGCTGACTCCAAAGA
chrX:-:49123735	ENSG00000068394.11	GPKOW	Ensembl Canonical	AGTGAAGCCGAATGAAATTG
chrX:-:49123735	ENSG00000068394.11	GPKOW	Ensembl Canonical	CAGCGGCAAAACACCCTCTT
chrX:+:49162758	ENSG00000269313.6	MAGIX	Ensembl Canonical	GCGGCCCGCCCAGGCCCTGG
chrX:+:49162758	ENSG00000269313.6	MAGIX	Ensembl Canonical	CCCGCCAGCTTCAGCCTCCA
chrX:+:49162758	ENSG00000269313.6	MAGIX	Ensembl Canonical	CGGGTCCGGGAGCCAGGCAC
chrX:+:49171898	ENSG00000102007.11	PLP2	Ensembl Canonical	CAGACGGCGGGCAAGACAGC
chrX:+:49171898	ENSG00000102007.11	PLP2	Ensembl Canonical	GCAGATCCTCCGAGGCACCA
chrX:+:49171898	ENSG00000102007.11	PLP2	Ensembl Canonical	GCAAGTGAGCAGATCCTCCG
chrX:-:49186373	ENSG00000012211.13	PRICKLE3	Ensembl Canonical	AGGATTACATTCGCCTGACC
chrX:-:49186373	ENSG00000012211.13	PRICKLE3	Ensembl Canonical	CCGGACGCGCGGTGGCCTGA
chrX:-:49186373	ENSG00000012211.13	PRICKLE3	Ensembl Canonical	GCGGTGGCCTGACGGTCGCA
chrX:-:49200193	ENSG00000102003.12	SYP	Ensembl Canonical	GGACATGGACGTGGTGAATC
chrX:-:49200193	ENSG00000102003.12	SYP	Ensembl Canonical	AGGTACGCGCTCCAGCACCG
chrX:-:49200193	ENSG00000102003.12	SYP	Ensembl Canonical	GATGCTGCTGCTGGCGGACA
chrX:-:49233340	ENSG00000102001.13	CACNA1F	Ensembl Canonical	AGATGTCGGAATCTGAAGGC
chrX:-:49233340	ENSG00000102001.13	CACNA1F	Ensembl Canonical	AGAAAGATGTCGGAATCTGA
chrX:-:49233340	ENSG00000102001.13	CACNA1F	Ensembl Canonical	CAATCTCGAAAGAAAGATGT
chrX:+:49235470	ENSG00000101997.13	CCDC22	Ensembl Canonical	ACAGAGTGTCACGGGTCGTG
chrX:+:49235470	ENSG00000101997.13	CCDC22	Ensembl Canonical	TCGCGGTCCACAGAGTGTCA
chrX:+:49235470	ENSG00000101997.13	CCDC22	Ensembl Canonical	CGCGGTCCACAGAGTGTCAC
chrX:-:49264710	ENSG00000049768.18	FOXP3	Ensembl Canonical	GAGAGCAGGGACACTCACCT
chrX:-:49264710	ENSG00000049768.18	FOXP3	Ensembl Canonical	TCTGTCAGTCCACTTCACCA
chrX:-:49264710	ENSG00000049768.18	FOXP3	Ensembl Canonical	GTGAAGTGGACTGACAGAAA
chrX:-:49270477	ENSG00000290184.1	ENSG00000290184	Ensembl Canonical	CACGTGCGGGCCTCACACGA
chrX:-:49270477	ENSG00000290184.1	ENSG00000290184	Ensembl Canonical	GCGGGACGTAGCGCGCTGGG
chrX:-:49270477	ENSG00000290184.1	ENSG00000290184	Ensembl Canonical	CACGTGCACCGCCTTCTCGA
chrX:+:49269793	ENSG00000049769.14	PPP1R3F	Ensembl Canonical	GGCGGCGGCACCGACGGCAC
chrX:+:49269793	ENSG00000049769.14	PPP1R3F	Ensembl Canonical	AGGGGCCGTACGCGCCATAT
chrX:+:49269793	ENSG00000049769.14	PPP1R3F	Ensembl Canonical	GGCCGTACGCGCCATATCGG
chrX:+:49269793	ENSG00000049769.14	PPP1R3F	Ensembl Canonical	CCCCTGTGGAGCCCCCGCTG
chrX:+:49303646	ENSG00000215274.6	GAGE10	Ensembl Canonical	CACACACCCTCACAGCTCCC
chrX:+:49303646	ENSG00000215274.6	GAGE10	Ensembl Canonical	AGAACGCCAGGGAGCTGTGA
chrX:+:49303646	ENSG00000215274.6	GAGE10	Ensembl Canonical	GCTCAGCCGCTTTACCCACG
chrX:+:49322037	ENSG00000224659.3	GAGE12J	Ensembl Canonical	CGCCCACGTGAAGAACGCCA
chrX:+:49322037	ENSG00000224659.3	GAGE12J	Ensembl Canonical	AGCTGTGAGGCAGTGCTGTG
chrX:+:49322037	ENSG00000224659.3	GAGE12J	Ensembl Canonical	TAGAGGAAAAAGAGTCCGGA
chrX:+:49322037	ENSG00000224659.3	GAGE12J	Ensembl Canonical	GCTGTGTGGTTCCTGCCGTC
chrX:+:49322037	ENSG00000224659.3	GAGE12J	Ensembl Canonical	TCAGTAGAGGAAAAAGAGTC
chrX:+:49331582	ENSG00000274274.2	GAGE13	Ensembl Canonical	CGCCCACGTGAAGAACGCCA
chrX:+:49331582	ENSG00000274274.2	GAGE13	Ensembl Canonical	AGCTGTGAGGCAGTGCTGTG
chrX:+:49331582	ENSG00000274274.2	GAGE13	Ensembl Canonical	TAGAGGAAAAAGAGTCCGGA
chrX:+:49331582	ENSG00000274274.2	GAGE13	Ensembl Canonical	GCTGTGTGGTTCCTGCCGTC
chrX:+:49331582	ENSG00000274274.2	GAGE13	Ensembl Canonical	TCAGTAGAGGAAAAAGAGTC
chrX:+:49331582	ENSG00000274274.2	GAGE13	Ensembl Canonical	ACAGGCTGCGAGGCCACCAG
chrX:+:49331582	ENSG00000274274.2	GAGE13	Ensembl Canonical	CTTCACAACCACGAAGCCGC
chrX:+:49331582	ENSG00000274274.2	GAGE13	Ensembl Canonical	CACAACCACGAAGCCGCTGG
chrX:+:49341192	ENSG00000275113.1	GAGE2E	Ensembl Canonical	TAGAGGAAAAAGAGTCCGGA
chrX:+:49341192	ENSG00000275113.1	GAGE2E	Ensembl Canonical	GCTGTGTGGTTCCTGCCGTC
chrX:+:49341192	ENSG00000275113.1	GAGE2E	Ensembl Canonical	TCAGTAGAGGAAAAAGAGTC
chrX:+:49341192	ENSG00000275113.1	GAGE2E	Ensembl Canonical	AGCTGTGAGGCAGTGCTGTG
chrX:+:49341192	ENSG00000275113.1	GAGE2E	Ensembl Canonical	CGCCCACGTGAAGAACGCCA
chrX:+:49529869	ENSG00000236737.1	GAGE12B	Ensembl Canonical	AAGACACGTTGAAATGATGC
chrX:+:49529869	ENSG00000236737.1	GAGE12B	Ensembl Canonical	TGTATTGTAACTCTCTGAGC
chrX:+:49529869	ENSG00000236737.1	GAGE12B	Ensembl Canonical	GTAACAGAAACACAACGATT
chrX:+:49532177	ENSG00000237671.4	GAGE12C	Ensembl Canonical	CGCCCACGTGAAGAACGCCA
chrX:+:49532177	ENSG00000237671.4	GAGE12C	Ensembl Canonical	AGCTGTGAGGCAGTGCTGTG
chrX:+:49532177	ENSG00000237671.4	GAGE12C	Ensembl Canonical	TAGAGGAAAAAGAGTCCGGA
chrX:+:49532177	ENSG00000237671.4	GAGE12C	Ensembl Canonical	GCTGTGTGGTTCCTGCCGTC
chrX:+:49532177	ENSG00000237671.4	GAGE12C	Ensembl Canonical	TCAGTAGAGGAAAAAGAGTC
chrX:+:49541733	ENSG00000227488.3	GAGE12D	Ensembl Canonical	CGCCCACGTGAAGAACGCCA
chrX:+:49541733	ENSG00000227488.3	GAGE12D	Ensembl Canonical	AGCTGTGAGGCAGTGCTGTG
chrX:+:49541733	ENSG00000227488.3	GAGE12D	Ensembl Canonical	TAGAGGAAAAAGAGTCCGGA
chrX:+:49541733	ENSG00000227488.3	GAGE12D	Ensembl Canonical	GCTGTGTGGTTCCTGCCGTC
chrX:+:49541733	ENSG00000227488.3	GAGE12D	Ensembl Canonical	TCAGTAGAGGAAAAAGAGTC
chrX:+:49560842	ENSG00000236362.9	GAGE12F	Ensembl Canonical	CGCCCACGTGAAGAACGCCA
chrX:+:49560842	ENSG00000236362.9	GAGE12F	Ensembl Canonical	AGCTGTGAGGCAGTGCTGTG
chrX:+:49560842	ENSG00000236362.9	GAGE12F	Ensembl Canonical	TAGAGGAAAAAGAGTCCGGA
chrX:+:49560842	ENSG00000236362.9	GAGE12F	Ensembl Canonical	GCTGTGTGGTTCCTGCCGTC
chrX:+:49560842	ENSG00000236362.9	GAGE12F	Ensembl Canonical	TCAGTAGAGGAAAAAGAGTC
chrX:+:49551289	ENSG00000216649.5	GAGE12E	Ensembl Canonical	CGCCCACGTGAAGAACGCCA
chrX:+:49551289	ENSG00000216649.5	GAGE12E	Ensembl Canonical	AGCTGTGAGGCAGTGCTGTG
chrX:+:49551289	ENSG00000216649.5	GAGE12E	Ensembl Canonical	TAGAGGAAAAAGAGTCCGGA
chrX:+:49551289	ENSG00000216649.5	GAGE12E	Ensembl Canonical	GCTGTGTGGTTCCTGCCGTC
chrX:+:49551289	ENSG00000216649.5	GAGE12E	Ensembl Canonical	TCAGTAGAGGAAAAAGAGTC
chrX:+:49551289	ENSG00000216649.5	GAGE12E	Ensembl Canonical	GGACCCGCTTGACCCACCCG
chrX:+:49551289	ENSG00000216649.5	GAGE12E	Ensembl Canonical	GGGCCTCGGGTGGGTCAAGC
chrX:+:49551289	ENSG00000216649.5	GAGE12E	Ensembl Canonical	GTCAAGCGGGTCCCGCTTCC
chrX:+:49570400	ENSG00000215269.6	GAGE12G	Ensembl Canonical	CGCCCACGTGAAGAACGCCA
chrX:+:49570400	ENSG00000215269.6	GAGE12G	Ensembl Canonical	AGCTGTGAGGCAGTGCTGTG
chrX:+:49570400	ENSG00000215269.6	GAGE12G	Ensembl Canonical	TAGAGGAAAAAGAGTCCGGA
chrX:+:49570400	ENSG00000215269.6	GAGE12G	Ensembl Canonical	GCTGTGTGGTTCCTGCCGTC
chrX:+:49570400	ENSG00000215269.6	GAGE12G	Ensembl Canonical	TCAGTAGAGGAAAAAGAGTC
chrX:+:49579949	ENSG00000224902.6	GAGE12H	Ensembl Canonical	CGCCCACGTGAAGAACGCCA
chrX:+:49579949	ENSG00000224902.6	GAGE12H	Ensembl Canonical	AGCTGTGAGGCAGTGCTGTG
chrX:+:49579949	ENSG00000224902.6	GAGE12H	Ensembl Canonical	TAGAGGAAAAAGAGTCCGGA
chrX:+:49579949	ENSG00000224902.6	GAGE12H	Ensembl Canonical	GCTGTGTGGTTCCTGCCGTC
chrX:+:49579949	ENSG00000224902.6	GAGE12H	Ensembl Canonical	TCAGTAGAGGAAAAAGAGTC
chrX:+:49589496	ENSG00000189064.9	GAGE2A	Ensembl Canonical	CGCCCACGTGAAGAACGCCA
chrX:+:49589496	ENSG00000189064.9	GAGE2A	Ensembl Canonical	AGCTGTGAGGCAGTGCTGTG
chrX:+:49589496	ENSG00000189064.9	GAGE2A	Ensembl Canonical	TAGAGGAAAAAGAGTCCGGA
chrX:+:49589496	ENSG00000189064.9	GAGE2A	Ensembl Canonical	GCTGTGTGGTTCCTGCCGTC
chrX:+:49589496	ENSG00000189064.9	GAGE2A	Ensembl Canonical	TCAGTAGAGGAAAAAGAGTC
chrX:+:49599020	ENSG00000205777.19	GAGE1	Ensembl Canonical	CGCCCACGTGAAGAACGCCA
chrX:+:49599020	ENSG00000205777.19	GAGE1	Ensembl Canonical	AGCTGTGAGGCAGTGCTGTG
chrX:+:49599020	ENSG00000205777.19	GAGE1	Ensembl Canonical	TAGAGGAAAAAGAGTCCGGA
chrX:+:49599020	ENSG00000205777.19	GAGE1	Ensembl Canonical	GCTGTGTGGTTCCTGCCGTC
chrX:+:49599020	ENSG00000205777.19	GAGE1	Ensembl Canonical	TCAGTAGAGGAAAAAGAGTC
chrX:-:49695984	ENSG00000068985.5	PAGE1	Ensembl Canonical	CAGTAGAGGAAAAAAGTGTC
chrX:-:49695984	ENSG00000068985.5	PAGE1	Ensembl Canonical	TTCCTCTACTGAGACTCATC
chrX:-:49695984	ENSG00000068985.5	PAGE1	Ensembl Canonical	GACTCATCTGGTAGATCCGC
chrX:+:49829303	ENSG00000101951.18	PAGE4	Ensembl Canonical	GAGAACAGGTGTGAGTGAGT
chrX:+:49829303	ENSG00000101951.18	PAGE4	Ensembl Canonical	AGAGCCTGGCGAAGAATGAA
chrX:+:49829303	ENSG00000101951.18	PAGE4	Ensembl Canonical	GAGAGCCTGGCGAAGAATGA
chrX:+:49879484	ENSG00000273820.2	USP27X	Ensembl Canonical	TCTACCTCCTCCGCCTCCAC
chrX:+:49879484	ENSG00000273820.2	USP27X	Ensembl Canonical	ACCTCCTCCGCCTCCACTGG
chrX:+:49879484	ENSG00000273820.2	USP27X	Ensembl Canonical	GGCGGAGAAGGCGGAGAGGA
chrX:+:49922596	ENSG00000171365.17	CLCN5	Ensembl Canonical	GCTTCGCTCCCCCTCCTCCC
chrX:+:49922596	ENSG00000171365.17	CLCN5	Ensembl Canonical	GGCGCGCGGCTCATGTGACA
chrX:+:49922596	ENSG00000171365.17	CLCN5	Ensembl Canonical	TCATTCACACAGCCCAGCCG
chrX:-:50201007	ENSG00000147081.15	AKAP4	Ensembl Canonical	AAGAAAAAAGCAGTATCTTG
chrX:-:50201007	ENSG00000147081.15	AKAP4	Ensembl Canonical	TGGCAGTCAAGGCTGTAGGA
chrX:-:50201007	ENSG00000147081.15	AKAP4	Ensembl Canonical	CAGCTGGCAGTCAAGGCTGT
chrX:+:50204765	ENSG00000147082.18	CCNB3	Ensembl Canonical	ATTCTGAGACAGTTGGGCTG
chrX:+:50204765	ENSG00000147082.18	CCNB3	Ensembl Canonical	GCCCAACTGTCTCAGAATGA
chrX:+:50204765	ENSG00000147082.18	CCNB3	Ensembl Canonical	TCCGTCATTCTGAGACAGTT
chrX:-:50470825	ENSG00000274588.2	DGKK	Ensembl Canonical	AGCCAAGCCAGCCATGGAGT
chrX:-:50470825	ENSG00000274588.2	DGKK	Ensembl Canonical	GCGCCCCGCCCACTCCAGTC
chrX:-:50470825	ENSG00000274588.2	DGKK	Ensembl Canonical	GAGCCAAGCCAGCCATGGAG
chrX:-:50814194	ENSG00000158352.18	SHROOM4	Ensembl Canonical	GCTCCGCCTACTCTCCCGGC
chrX:-:50814194	ENSG00000158352.18	SHROOM4	Ensembl Canonical	GCCGGGAGAGTAGGCGGAGC
chrX:-:50814194	ENSG00000158352.18	SHROOM4	Ensembl Canonical	GTAGGCGGAGCAGGGCGGTG
chrX:+:50910735	ENSG00000130385.6	BMP15	Ensembl Canonical	GAATTCTAAGAATACTGAGG
chrX:+:50910735	ENSG00000130385.6	BMP15	Ensembl Canonical	CTGAGGAGGACCATCTTGAA
chrX:+:50910735	ENSG00000130385.6	BMP15	Ensembl Canonical	AAAGAATTCTAAGAATACTG
chrX:+:51332822	ENSG00000122824.11	NUDT10	Ensembl Canonical	AGAGAAAGGGCCGAGGAGAG
chrX:+:51332822	ENSG00000122824.11	NUDT10	Ensembl Canonical	GAAGAGAAAGGGCCGAGGAG
chrX:+:51332822	ENSG00000122824.11	NUDT10	Ensembl Canonical	CGGGCAGCAGCCGAGGTGCT
chrX:+:51406948	ENSG00000187690.4	EZHIP	Ensembl Canonical	GCTGCGCTCTTGCTCTCTGG
chrX:+:51406948	ENSG00000187690.4	EZHIP	Ensembl Canonical	TACCAGTTCGCGCTCTCCTC
chrX:+:51406948	ENSG00000187690.4	EZHIP	Ensembl Canonical	TATGGCCACTCAGTCAGACA
chrX:-:51496592	ENSG00000196368.5	NUDT11	Ensembl Canonical	CCAGCACCTCGGCTGTTCCC
chrX:-:51496592	ENSG00000196368.5	NUDT11	Ensembl Canonical	AGAGAAAGGGCCGAGGCGAG
chrX:-:51496592	ENSG00000196368.5	NUDT11	Ensembl Canonical	GCACCTCGGCTGTTCCCCGG
chrX:-:51618912	ENSG00000224109.4	CENPVL3	Ensembl Canonical	ACCGCGCCACTGCTCAGCGG
chrX:-:51618912	ENSG00000224109.4	CENPVL3	Ensembl Canonical	TCGCCTCCGCCGCTGAGCAG
chrX:-:51618912	ENSG00000224109.4	CENPVL3	Ensembl Canonical	GGGCTGGGCACGCGCTCCGG
chrX:-:51618912	ENSG00000224109.4	CENPVL3	Ensembl Canonical	AGAGGTGGCTGGGAAAGTTG
chrX:-:51618912	ENSG00000224109.4	CENPVL3	Ensembl Canonical	GGTGGCTGGGAAAGTTGCGG
chrX:-:51618912	ENSG00000224109.4	CENPVL3	Ensembl Canonical	CAGGCGGCGGGAGGATCCCC
chrX:-:51682831	ENSG00000283093.1	CENPVL2	Ensembl Canonical	ACCGCGCCACTGCTCAGCGG
chrX:-:51682831	ENSG00000283093.1	CENPVL2	Ensembl Canonical	TCGCCTCCGCCGCTGAGCAG
chrX:-:51682831	ENSG00000283093.1	CENPVL2	Ensembl Canonical	CAGGCGGCGGGAGGATCCCC
chrX:+:51710512	ENSG00000223591.5	CENPVL1	Ensembl Canonical	ACCGCGCCACTGCTCAGCGG
chrX:+:51710512	ENSG00000223591.5	CENPVL1	Ensembl Canonical	TCGCCTCCGCCGCTGAGCAG
chrX:+:51710512	ENSG00000223591.5	CENPVL1	Ensembl Canonical	CAGGCGGCGGGAGGATCCCC
chrX:+:51743442	ENSG00000189369.9	GSPT2	Ensembl Canonical	GAACCTTAGCTGCACCGCGG
chrX:+:51743442	ENSG00000189369.9	GSPT2	Ensembl Canonical	CACGAACCTTAGCTGCACCG
chrX:+:51743442	ENSG00000189369.9	GSPT2	Ensembl Canonical	TCCACCTGGTCCCAGCAATC
chrX:+:51893623	ENSG00000179222.18	MAGED1	Ensembl Canonical	TCCTGGACAAGGAGAGAGTG
chrX:+:51893623	ENSG00000179222.18	MAGED1	Ensembl Canonical	TTATCCCGATCCCTTCACCC
chrX:+:51893623	ENSG00000179222.18	MAGED1	Ensembl Canonical	GCCGCACTCTCTCCTTGTCC
chrX:-:52069183	ENSG00000187243.17	MAGED4B	Ensembl Canonical	GTGCTGAGGACGGACGCCAT
chrX:-:52069183	ENSG00000187243.17	MAGED4B	Ensembl Canonical	GTAAGGATCCAGCCCCAGAC
chrX:-:52069183	ENSG00000187243.17	MAGED4B	Ensembl Canonical	TGGCGTCCGTCCTCAGCACC
chrX:-:52069183	ENSG00000187243.17	MAGED4B	Ensembl Canonical	GTGCTGGCAGCAGTAGGCGA
chrX:-:52069183	ENSG00000187243.17	MAGED4B	Ensembl Canonical	GCTGCTGTGCTGGCAGCAGT
chrX:+:52184888	ENSG00000154545.17	MAGED4	Ensembl Canonical	GTGCTGGCAGCAGTAGGCGA
chrX:+:52184888	ENSG00000154545.17	MAGED4	Ensembl Canonical	GTGCTGAGGACGGACGCCAT
chrX:+:52184888	ENSG00000154545.17	MAGED4	Ensembl Canonical	GCTGCTGTGCTGGCAGCAGT
chrX:+:52184888	ENSG00000154545.17	MAGED4	Ensembl Canonical	TGGCGTCCGTCCTCAGCACC
chrX:+:52184888	ENSG00000154545.17	MAGED4	Ensembl Canonical	GTAAGGATCCAGCCCCAGAC
chrX:+:52369021	ENSG00000155622.7	XAGE2	Ensembl Canonical	CCCAGTGAACATGCACACTG
chrX:+:52369021	ENSG00000155622.7	XAGE2	Ensembl Canonical	CTCCCCAGCGGTCACCACGT
chrX:+:52369021	ENSG00000155622.7	XAGE2	Ensembl Canonical	GGAGTGAGCGGGCTTCCAGA
chrX:+:52495808	ENSG00000204379.11	XAGE1A	Ensembl Canonical	AACGCGGCGGAGCTGTGAGC
chrX:+:52495808	ENSG00000204379.11	XAGE1A	Ensembl Canonical	GGAGCTGTGAGCCGGCGACT
chrX:+:52495808	ENSG00000204379.11	XAGE1A	Ensembl Canonical	GGAGAAAGAATCCAGACCTC
chrX:+:52495808	ENSG00000204379.11	XAGE1A	Ensembl Canonical	GAGAAAGAATCCAGACCTCA
chrX:-:52517063	ENSG00000204382.12	XAGE1B	Ensembl Canonical	AACGCGGCGGAGCTGTGAGC
chrX:-:52517063	ENSG00000204382.12	XAGE1B	Ensembl Canonical	GGAGAAAGAATCCAGACCTC
chrX:-:52517063	ENSG00000204382.12	XAGE1B	Ensembl Canonical	GAGAAAGAATCCAGACCTCA
chrX:-:52517063	ENSG00000204382.12	XAGE1B	Ensembl Canonical	GGAGCTGTGAGCCGGCGACT
chrX:-:52654900	ENSG00000187754.9	SSX7	Ensembl Canonical	GGACAGAACCTTCTCAAAGT
chrX:-:52654900	ENSG00000187754.9	SSX7	Ensembl Canonical	GACAGAACCTTCTCAAAGTG
chrX:-:52654900	ENSG00000187754.9	SSX7	Ensembl Canonical	GGGACAGAACCTTCTCAAAG
chrX:-:52654900	ENSG00000187754.9	SSX7	Ensembl Canonical	TTCCATACTCAGAGTACGCA
chrX:-:52707178	ENSG00000241476.9	SSX2	Ensembl Canonical	TAAGTTACTACAGAGTTCCT
chrX:-:52707178	ENSG00000241476.9	SSX2	Ensembl Canonical	GAAGAATGGAAAAAGAAAAT
chrX:-:52707178	ENSG00000241476.9	SSX2	Ensembl Canonical	TTCCATACTCAGAGTACGCA
chrX:-:52707178	ENSG00000241476.9	SSX2	Ensembl Canonical	GAGGGGAGGGGTAGGAAGAA
chrX:+:52751252	ENSG00000268447.6	SSX2B	Ensembl Canonical	TAAGTTACTACAGAGTTCCT
chrX:+:52751252	ENSG00000268447.6	SSX2B	Ensembl Canonical	GAAGAATGGAAAAAGAAAAT
chrX:+:52751252	ENSG00000268447.6	SSX2B	Ensembl Canonical	TTCCATACTCAGAGTACGCA
chrX:+:52751252	ENSG00000268447.6	SSX2B	Ensembl Canonical	GAGGGGAGGGGTAGGAAGAA
