## Supplementary material for "Optimized parameters for Cas9 CRISPR interference library design": katsano_guide_gene_mapping_GENCODE48.csv (part 6 of 6)

TSS Coordinate	Target Gene ID	Target Gene Symbol	Selection Category	sgRNA Sequence
chrX:-:52797427	ENSG00000204363.5	SPANXN5	Ensembl Canonical	GCTATATTGAAGCTTCCCAG
chrX:-:52797427	ENSG00000204363.5	SPANXN5	Ensembl Canonical	TCAATATAGCTGTGGAAGTC
chrX:-:52797427	ENSG00000204363.5	SPANXN5	Ensembl Canonical	AGGAATACTGCAGACGCTTG
chrX:+:52811287	ENSG00000171405.14	XAGE5	Ensembl Canonical	GCAGGATCACAGCTCCCGGG
chrX:+:52811287	ENSG00000171405.14	XAGE5	Ensembl Canonical	CATTGGCCCTTCGCCCACCC
chrX:+:52811287	ENSG00000171405.14	XAGE5	Ensembl Canonical	AAGTGCAGGATCACAGCTCC
chrX:+:52811287	ENSG00000171405.14	XAGE5	Ensembl Canonical	GGAGAAAGAATCCAGACCTC
chrX:+:52811287	ENSG00000171405.14	XAGE5	Ensembl Canonical	GAGAAAGAATCCAGACCTCA
chrX:-:52868083	ENSG00000171402.15	XAGE3	Ensembl Canonical	CTGGAGTTGTGAGGGTGTGA
chrX:-:52868083	ENSG00000171402.15	XAGE3	Ensembl Canonical	GTGAATGCCCTGGAGTTGTG
chrX:-:52868083	ENSG00000171402.15	XAGE3	Ensembl Canonical	CTCACACCCTCACAACTCCA
chrX:+:52897330	ENSG00000179304.18	FAM156B	Ensembl Canonical	GAGGAAACGAGGCGCCGCGT
chrX:+:52897330	ENSG00000179304.18	FAM156B	Ensembl Canonical	GCGCCTCGTTTCCTCTGCCC
chrX:+:52897330	ENSG00000179304.18	FAM156B	Ensembl Canonical	TTTCCAGGGCAGAGGAAACG
chrX:+:52897330	ENSG00000179304.18	FAM156B	Ensembl Canonical	TTAACCCTTCAATTACGAGC
chrX:+:52897330	ENSG00000179304.18	FAM156B	Ensembl Canonical	GCCGCCCGCTCGTAATTGAA
chrX:-:52958518	ENSG00000268350.8	FAM156A	Ensembl Canonical	GCCGCCCGCTCGTAATTGAA
chrX:-:52958518	ENSG00000268350.8	FAM156A	Ensembl Canonical	TTAACCCTTCAATTACGAGC
chrX:-:52958518	ENSG00000268350.8	FAM156A	Ensembl Canonical	GCGCCTCGTTTCCTCTGCCC
chrX:-:52958518	ENSG00000268350.8	FAM156A	Ensembl Canonical	GAGGAAACGAGGCGCCGCGT
chrX:-:52958518	ENSG00000268350.8	FAM156A	Ensembl Canonical	TTTCCAGGGCAGAGGAAACG
chrX:+:53048789	ENSG00000184194.6	GPR173	Ensembl Canonical	GCAGCAGCAGAGGTGGTGTT
chrX:+:53048789	ENSG00000184194.6	GPR173	Ensembl Canonical	CAGCAGCAGAGGTGGTGTTG
chrX:+:53048789	ENSG00000184194.6	GPR173	Ensembl Canonical	GGATGGACGCCAGAAAGAGG
chrX:+:53082367	ENSG00000184205.14	TSPYL2	Ensembl Canonical	AGCGAGGTGGTGAGGAGAGC
chrX:+:53082367	ENSG00000184205.14	TSPYL2	Ensembl Canonical	CGCACCGGTAAGCAGAGCTG
chrX:+:53082367	ENSG00000184205.14	TSPYL2	Ensembl Canonical	GTCGCTGCCGCTAGTCGCAC
chrX:+:53094142	ENSG00000232593.8	KANTR	Ensembl Canonical	GCTGGACGGAACCCTTCCAC
chrX:+:53094142	ENSG00000232593.8	KANTR	Ensembl Canonical	GCAAGATCTGAAGGATACGC
chrX:+:53094142	ENSG00000232593.8	KANTR	Ensembl Canonical	ACGGGCTGCAGCGCGAGCAG
chrX:-:53225207	ENSG00000126012.14	KDM5C	Ensembl Canonical	CGTTTGGGAGGTAACTGTGG
chrX:-:53225207	ENSG00000126012.14	KDM5C	Ensembl Canonical	ACGCTGACAAACCAAGATGG
chrX:-:53225207	ENSG00000126012.14	KDM5C	Ensembl Canonical	CAGTTACCTCCCAAACGCCG
chrX:-:53321350	ENSG00000124313.19	IQSEC2	Ensembl Canonical	GGCACGGGGAGCAGGAGCTG
chrX:-:53321350	ENSG00000124313.19	IQSEC2	Ensembl Canonical	GGGCCCGGGAGACAGCGCTG
chrX:-:53321350	ENSG00000124313.19	IQSEC2	Ensembl Canonical	GCTGTCTCCCGGGCCCCCTA
chrX:-:53422654	ENSG00000072501.19	SMC1A	Ensembl Canonical	CAGTTTCAGGAACCCCATGA
chrX:-:53422654	ENSG00000072501.19	SMC1A	Ensembl Canonical	CCGGCGCCGCGGCCGTCATG
chrX:-:53422654	ENSG00000072501.19	SMC1A	Ensembl Canonical	CCCCATGACGGCCGCGGCGC
chrX:+:53422873	ENSG00000158423.17	RIBC1	Ensembl Canonical	GCAGTTCTTGAGGTTCAAGG
chrX:+:53422873	ENSG00000158423.17	RIBC1	Ensembl Canonical	CCGGAGGAGTTGTTGCTGGG
chrX:+:53422873	ENSG00000158423.17	RIBC1	Ensembl Canonical	GTCTCAGCAAGCGTGAGCTC
chrX:-:53434370	ENSG00000072506.14	HSD17B10	Ensembl Canonical	TGGAGTGGCCGGCGACAAGA
chrX:-:53434370	ENSG00000072506.14	HSD17B10	Ensembl Canonical	AGCAGCGTGTCGGAGCGTGA
chrX:-:53434370	ENSG00000072506.14	HSD17B10	Ensembl Canonical	TGTCGGAGCGTGAAGGTAGA
chrX:-:53686719	ENSG00000086758.17	HUWE1	Ensembl Canonical	TTCGACTGAGGGCTAGCGAG
chrX:-:53686719	ENSG00000086758.17	HUWE1	Ensembl Canonical	GCCTCCGCGCAGGGTCCCGT
chrX:-:53686719	ENSG00000086758.17	HUWE1	Ensembl Canonical	TCCCACGGGACCCTGCGCGG
chrX:-:54044473	ENSG00000172943.21	PHF8	Ensembl Canonical	CGGCGCTACCCAGACAACCA
chrX:-:54044473	ENSG00000172943.21	PHF8	Ensembl Canonical	AGGCGACCGCCATCTTATGA
chrX:-:54044473	ENSG00000172943.21	PHF8	Ensembl Canonical	AGCTACCATGTTGAGAGTGG
chrX:-:54183254	ENSG00000184083.12	FAM120C	Ensembl Canonical	TCTGCCCACCGACGAAGCAT
chrX:-:54183254	ENSG00000184083.12	FAM120C	Ensembl Canonical	CCTGGACACCCATGCTTCGT
chrX:-:54183254	ENSG00000184083.12	FAM120C	Ensembl Canonical	GACACCCATGCTTCGTCGGT
chrX:-:54358046	ENSG00000196632.12	WNK3	Ensembl Canonical	ACGCACGCGTACTCCAGCCA
chrX:-:54358046	ENSG00000196632.12	WNK3	Ensembl Canonical	TACGAGCCCAAGCTCGCGCT
chrX:-:54358046	ENSG00000196632.12	WNK3	Ensembl Canonical	TCCTACCCGTCCGAATTCCC
chrX:-:54358046	ENSG00000196632.12	WNK3	Ensembl Canonical	TCCGGGCCGAGCGCGAGCTT
chrX:-:54358046	ENSG00000196632.12	WNK3	Ensembl Canonical	ACGGCCGGTAGGTAAAGAGC
chrX:-:54358046	ENSG00000196632.12	WNK3	Ensembl Canonical	TACGGCCGGTAGGTAAAGAG
chrX:+:54440404	ENSG00000158526.8	TSR2	Ensembl Canonical	GGACTGGGGCCGGATAATGG
chrX:+:54440404	ENSG00000158526.8	TSR2	Ensembl Canonical	CTGCAGCGCCCGCCATTATC
chrX:+:54440404	ENSG00000158526.8	TSR2	Ensembl Canonical	CTAGGCGGCATAAGAGGAGT
chrX:-:54496234	ENSG00000102302.8	FGD1	Ensembl Canonical	GGGAGGCGGGAGCCTCGCAG
chrX:-:54496234	ENSG00000102302.8	FGD1	Ensembl Canonical	AGAGGCAGCCGCAGCCACAG
chrX:-:54496234	ENSG00000102302.8	FGD1	Ensembl Canonical	CCTCCCCACCCCCCTTCCCA
chrX:+:54530219	ENSG00000130119.17	GNL3L	Ensembl Canonical	GGCGGGGATCTGAGAAGCGA
chrX:+:54530219	ENSG00000130119.17	GNL3L	Ensembl Canonical	GCGAGGGCAACACGACAACT
chrX:+:54530219	ENSG00000130119.17	GNL3L	Ensembl Canonical	CTCGCTTCTCAGATCCCCGC
chrX:-:54798255	ENSG00000102313.9	ITIH6	Ensembl Canonical	CCAGAGGTGGCATCATGTCT
chrX:-:54798255	ENSG00000102313.9	ITIH6	Ensembl Canonical	TGGATGTGAACAACAGATCC
chrX:-:54798255	ENSG00000102313.9	ITIH6	Ensembl Canonical	CAACAGATCCAGGCCAGAGG
chrX:+:54807745	ENSG00000102316.17	MAGED2	Ensembl Canonical	CTTCGAGAGGGACTTAGAGA
chrX:+:54807745	ENSG00000102316.17	MAGED2	Ensembl Canonical	CAGACGCATCCCGAACTCGC
chrX:+:54807745	ENSG00000102316.17	MAGED2	Ensembl Canonical	ACTCGCTGGAGGACAAGGTG
chrX:+:54920824	ENSG00000067445.22	TRO	Ensembl Canonical	ACGAGGTGAGCTGAGGTACC
chrX:+:54920824	ENSG00000067445.22	TRO	Ensembl Canonical	CAAGAAGACGAGGTGAGCTG
chrX:+:54920824	ENSG00000067445.22	TRO	Ensembl Canonical	CTTTAGTGAAGACCCTGTGG
chrX:-:54994188	ENSG00000158571.11	PFKFB1	Ensembl Canonical	ACTGAAGACAGACTTTGAGA
chrX:-:54994188	ENSG00000158571.11	PFKFB1	Ensembl Canonical	GACCAGAGGAAAGAAGAGAG
chrX:-:54994188	ENSG00000158571.11	PFKFB1	Ensembl Canonical	GCCACAGCAGCAGGTGGACA
chrX:+:55000363	ENSG00000169188.5	APEX2	Ensembl Canonical	ACCACGCGCAACATCTTAAA
chrX:+:55000363	ENSG00000169188.5	APEX2	Ensembl Canonical	CAGTTCGCTCGCGCCTAGGT
chrX:+:55000363	ENSG00000169188.5	APEX2	Ensembl Canonical	CTCCCAGCCCGCGCCAACCT
chrX:-:55030977	ENSG00000158578.21	ALAS2	Ensembl Canonical	TTACCTGTTGCCCTGCACTG
chrX:-:55030977	ENSG00000158578.21	ALAS2	Ensembl Canonical	TCAGCCTGGCACCCTATCTC
chrX:-:55030977	ENSG00000158578.21	ALAS2	Ensembl Canonical	CCAGCTGGCAGACCAGAGAT
chrX:+:55075030	ENSG00000238269.9	PAGE2B	Ensembl Canonical	TCAGTGACAAAGAATCAAGA
chrX:+:55075030	ENSG00000238269.9	PAGE2B	Ensembl Canonical	TGTCCACACACAGCTCTGCA
chrX:+:55075030	ENSG00000238269.9	PAGE2B	Ensembl Canonical	GTGACAAAGAATCAAGATGG
chrX:+:55089018	ENSG00000234068.7	PAGE2	Ensembl Canonical	TCAGTGAGAAAGAATCAAGA
chrX:+:55089018	ENSG00000234068.7	PAGE2	Ensembl Canonical	TGTCCGCACAGAGGTCTGCA
chrX:+:55089018	ENSG00000234068.7	PAGE2	Ensembl Canonical	GTGAGAAAGAATCAAGATGG
chrX:-:55161185	ENSG00000182518.14	VCF2	Ensembl Canonical	CCTGTACGGTAAGTTCGTCG
chrX:-:55161185	ENSG00000182518.14	VCF2	Ensembl Canonical	CCCGACGAACTTACCGTACA
chrX:-:55161185	ENSG00000182518.14	VCF2	Ensembl Canonical	GCCCTGTACGGTAAGTTCGT
chrX:+:55220346	ENSG00000158639.13	PAGE5	Ensembl Canonical	GATGTTGGAAAGAACGAAGA
chrX:+:55220346	ENSG00000158639.13	PAGE5	Ensembl Canonical	AGGCAGAGCTCTGCAAGGAG
chrX:+:55220346	ENSG00000158639.13	PAGE5	Ensembl Canonical	GTTGGAAAGAACGAAGATGG
chrX:-:55264916	ENSG00000204279.8	PAGE3	Ensembl Canonical	GAAAGAATGAAGAGGACAGG
chrX:-:55264916	ENSG00000204279.8	PAGE3	Ensembl Canonical	GACAGGAGGACCACCTCTCA
chrX:-:55264916	ENSG00000204279.8	PAGE3	Ensembl Canonical	GGACAGGAGGACCACCTCTC
chrX:+:55452127	ENSG00000187601.5	MAGEH1	Ensembl Canonical	GCTGCGGCAAGTGCTGGCGG
chrX:+:55452127	ENSG00000187601.5	MAGEH1	Ensembl Canonical	GCAGCTGCGGCAAGTGCTGG
chrX:+:55452127	ENSG00000187601.5	MAGEH1	Ensembl Canonical	GCTTACAGCAGTCCTAGGGA
chrX:-:55489848	ENSG00000247746.5	USP51	Ensembl Canonical	TATCACGCGCCTGGGGCCCA
chrX:-:55489848	ENSG00000247746.5	USP51	Ensembl Canonical	GTCAGCAACTGCTGCTGTCC
chrX:-:55489848	ENSG00000247746.5	USP51	Ensembl Canonical	GAGAGGTCAGGAGAGAAGGC
chrX:+:55623400	ENSG00000189299.7	FOXR2	Ensembl Canonical	CATCTAGGGAGCTTATCAGT
chrX:+:55623400	ENSG00000189299.7	FOXR2	Ensembl Canonical	TATGCAGTGTATCTCATCTA
chrX:+:55623400	ENSG00000189299.7	FOXR2	Ensembl Canonical	TGAAAGAACAGATATCTAGC
chrX:+:55717749	ENSG00000083750.13	RRAGB	Ensembl Canonical	GAGATACCTGGGTTCCTGAA
chrX:+:55717749	ENSG00000083750.13	RRAGB	Ensembl Canonical	TGAGATACCTGGGTTCCTGA
chrX:+:55717749	ENSG00000083750.13	RRAGB	Ensembl Canonical	GATCCTGGCCTGCAGTTGGG
chrX:+:56232356	ENSG00000102349.18	KLF8	Ensembl Canonical	CTATCGTGAGGACTCCACCT
chrX:+:56232356	ENSG00000102349.18	KLF8	Ensembl Canonical	TATCGTGAGGACTCCACCTA
chrX:+:56232356	ENSG00000102349.18	KLF8	Ensembl Canonical	AGTTCCTTAAAAAGGACAGG
chrX:+:56563627	ENSG00000188021.9	UBQLN2	Ensembl Canonical	TCAGCCAGCGGCCTACGCCC
chrX:+:56563627	ENSG00000188021.9	UBQLN2	Ensembl Canonical	AGCGCGGAGACCTCAGCCAG
chrX:+:56563627	ENSG00000188021.9	UBQLN2	Ensembl Canonical	TGGCTGAGGTCTCCGCGCTC
chrX:+:56729243	ENSG00000204272.13	NBDY	Ensembl Canonical	AGCCAAGAGACCTGAGATGG
chrX:+:56729243	ENSG00000204272.13	NBDY	Ensembl Canonical	GTCCCCTCCAGGCACAGAGC
chrX:+:56729243	ENSG00000204272.13	NBDY	Ensembl Canonical	CAGGTCTCTTGGCTTTGCCA
chrX:-:56995541	ENSG00000204271.13	SPIN3	Ensembl Canonical	GACTAGTGGGAGTCCGATGT
chrX:-:56995541	ENSG00000204271.13	SPIN3	Ensembl Canonical	GCGGCGCAGCAGCGACTAGT
chrX:-:56995541	ENSG00000204271.13	SPIN3	Ensembl Canonical	CGACTAGTGGGAGTCCGATG
chrX:-:57121548	ENSG00000186787.10	SPIN2B	Ensembl Canonical	AGACTGCCGCGGCGACAGCA
chrX:-:57121548	ENSG00000186787.10	SPIN2B	Ensembl Canonical	GCCGCGGCGACAGCAGGGAC
chrX:-:57121548	ENSG00000186787.10	SPIN2B	Ensembl Canonical	GGCCGCCACCGCCAGCAGGG
chrX:-:57137397	ENSG00000147059.9	SPIN2A	Ensembl Canonical	CATAGATGAGGAGCGTGTGT
chrX:-:57137397	ENSG00000147059.9	SPIN2A	Ensembl Canonical	GAGGGTAGGATCCATAGATG
chrX:-:57137397	ENSG00000147059.9	SPIN2A	Ensembl Canonical	GAGGAGCGTGTGTAGGAGCG
chrX:+:57286706	ENSG00000165591.7	FAAH2	Ensembl Canonical	AGAAAAGTACTAAGCAAAGA
chrX:+:57286706	ENSG00000165591.7	FAAH2	Ensembl Canonical	TGAGGGTTACGTGCACCCTG
chrX:+:57286706	ENSG00000165591.7	FAAH2	Ensembl Canonical	CTTGAGGGTTACGTGCACCC
chrX:+:57592011	ENSG00000198455.5	ZXDB	Ensembl Canonical	GGGCCCTGGCCCAAGCCTGT
chrX:+:57592011	ENSG00000198455.5	ZXDB	Ensembl Canonical	AGGACCGATCAACCTAGCGG
chrX:+:57592011	ENSG00000198455.5	ZXDB	Ensembl Canonical	GATCGGTCCTCGGCGCCAAC
chrX:-:57680260	ENSG00000215174.2	NLRP2B	Ensembl Canonical	GCTGTCCCAGAAGAGCCTGC
chrX:-:57680260	ENSG00000215174.2	NLRP2B	Ensembl Canonical	TGAACTTGCACAAGTCATCC
chrX:-:57680260	ENSG00000215174.2	NLRP2B	Ensembl Canonical	TTCAACCTGCAGGCTCTTCT
chrX:-:57910458	ENSG00000198205.7	ZXDA	Ensembl Canonical	AGGCCCCATCAACCTAGCGG
chrX:-:57910458	ENSG00000198205.7	ZXDA	Ensembl Canonical	GATGGGGCCTCGGCGCGAAC
chrX:-:57910458	ENSG00000198205.7	ZXDA	Ensembl Canonical	CCGCCGCCGCTAGGTTGATG
chrX:-:63351332	ENSG00000186767.7	SPIN4	Ensembl Canonical	CAGGCGGCGGCAAGTCTCTG
chrX:-:63351332	ENSG00000186767.7	SPIN4	Ensembl Canonical	CAGCTAGCGCTGCGAAGCCC
chrX:-:63351332	ENSG00000186767.7	SPIN4	Ensembl Canonical	GCAGGCGGCGGCAAGTCTCT
chrX:-:63785214	ENSG00000131089.17	ARHGEF9	Ensembl Canonical	TAGCTGGCGCGAGTTGTCGC
chrX:-:63785214	ENSG00000131089.17	ARHGEF9	Ensembl Canonical	GCGACAACTCGCGCCAGCTA
chrX:-:63785214	ENSG00000131089.17	ARHGEF9	Ensembl Canonical	ACTTCGCAAGCACCATGCAG
chrX:-:63754664	ENSG00000288661.1	ENSG00000288661	Ensembl Canonical	ACTGACATCTCCCAATCTGC
chrX:-:63754664	ENSG00000288661.1	ENSG00000288661	Ensembl Canonical	GAACACTGTAGTGTTCCAGG
chrX:-:63754664	ENSG00000288661.1	ENSG00000288661	Ensembl Canonical	ACACTGTAGTGTTCCAGGTG
chrX:-:64205708	ENSG00000184675.11	AMER1	Ensembl Canonical	GGTGACTGGAGCCGCGGCGA
chrX:-:64205708	ENSG00000184675.11	AMER1	Ensembl Canonical	GACTGGAGCCGCGGCGACGG
chrX:-:64205708	ENSG00000184675.11	AMER1	Ensembl Canonical	TCCGTAGGAGCAGAGCACGC
chrX:-:64230607	ENSG00000198881.10	ASB12	Ensembl Canonical	CGTGGGGGCTCCCTAAGGAG
chrX:-:64230607	ENSG00000198881.10	ASB12	Ensembl Canonical	GAGCCCCAGCTGCTCCAGGT
chrX:-:64230607	ENSG00000198881.10	ASB12	Ensembl Canonical	GAGCCCCCACGGCCCCAACC
chrX:-:64395452	ENSG00000102043.16	MTMR8	Ensembl Canonical	GCAGGAGGCGGCTAGACCGG
chrX:-:64395452	ENSG00000102043.16	MTMR8	Ensembl Canonical	GTAGCACTGAGATCTTCCGG
chrX:-:64395452	ENSG00000102043.16	MTMR8	Ensembl Canonical	ATGACTGCAGTTCCCGCCAC
chrX:-:64976450	ENSG00000126970.17	ZC4H2	Ensembl Canonical	GGTGTATTTGTACATCTCTC
chrX:-:64976450	ENSG00000126970.17	ZC4H2	Ensembl Canonical	ATTGTGTCTATTGTATCCCT
chrX:-:64976450	ENSG00000126970.17	ZC4H2	Ensembl Canonical	TGTACAAATACACCAGCCAA
chrX:+:65034826	ENSG00000102053.13	ZC3H12B	Ensembl Canonical	CTGCGACCGCGGCCCCAAGA
chrX:+:65034826	ENSG00000102053.13	ZC3H12B	Ensembl Canonical	AGGGAGCCGCCGCTGCTCTG
chrX:+:65034826	ENSG00000102053.13	ZC3H12B	Ensembl Canonical	CCCTGGCCACAGAGCAGCGG
chrX:-:65534787	ENSG00000001497.18	LAS1L	Ensembl Canonical	GACATACTGAGCTCAACAAC
chrX:-:65534787	ENSG00000001497.18	LAS1L	Ensembl Canonical	AGGGTAGCACGCTGAGCTGA
chrX:-:65534787	ENSG00000001497.18	LAS1L	Ensembl Canonical	ACGCTGAGCTGAAGGCTGTG
chrX:+:65667654	ENSG00000147065.18	MSN	Ensembl Canonical	TGGGTCCCTCACTAGCGTCG
chrX:+:65667654	ENSG00000147065.18	MSN	Ensembl Canonical	AGTCGCCCCGACGCTAGTGA
chrX:+:65667654	ENSG00000147065.18	MSN	Ensembl Canonical	CTAGCGTCGGGGCGACTGTT
chrX:-:66040080	ENSG00000155659.15	VSIG4	Ensembl Canonical	AAAGAGGCTCAAACTTCTGG
chrX:-:66040080	ENSG00000155659.15	VSIG4	Ensembl Canonical	GTAGCAGGAGGCTGGAAGAA
chrX:-:66040080	ENSG00000155659.15	VSIG4	Ensembl Canonical	CCAGCCTCCTGCTACCAAAG
chrX:+:66164247	ENSG00000089472.18	HEPH	Ensembl Canonical	TTACTGGGATGGGAGGATGA
chrX:+:66164247	ENSG00000089472.18	HEPH	Ensembl Canonical	TGGGATGGGAGGATGAGGGA
chrX:+:66164247	ENSG00000089472.18	HEPH	Ensembl Canonical	CCAATTTGGCAGGGTTTACT
chrX:-:66639078	ENSG00000131080.15	EDA2R	Ensembl Canonical	GCGCTGAGGTGGATTTGTAC
chrX:-:66639078	ENSG00000131080.15	EDA2R	Ensembl Canonical	TTTGTACCGGAGTCCCATTT
chrX:-:66639078	ENSG00000131080.15	EDA2R	Ensembl Canonical	GAGATGTGTGCTCTGCGCTG
chrX:+:67544021	ENSG00000169083.18	AR	Ensembl Canonical	ACGGTCCGGAGCAAGCCCAG
chrX:+:67544021	ENSG00000169083.18	AR	Ensembl Canonical	TCCCAGCAAGCTGGCTCCCC
chrX:+:67544021	ENSG00000169083.18	AR	Ensembl Canonical	AGCGCCCCCTCCGAGATCCC
chrX:-:68433495	ENSG00000079482.14	OPHN1	Ensembl Canonical	GGAGCGAGGAGCCTGTAGAG
chrX:-:68433495	ENSG00000079482.14	OPHN1	Ensembl Canonical	AGGAAGTCTTCCGCTCGCTC
chrX:-:68433495	ENSG00000079482.14	OPHN1	Ensembl Canonical	GCTGGGAACAGCCTCTCTAC
chrX:+:68499051	ENSG00000181704.12	YIPF6	Ensembl Canonical	GCGGAAGCGGAGGAGTCTCC
chrX:+:68499051	ENSG00000181704.12	YIPF6	Ensembl Canonical	GAGGAGTCTCCAGGAGACCC
chrX:+:68499051	ENSG00000181704.12	YIPF6	Ensembl Canonical	ACCCGGGGACAGCATCGCCC
chrX:+:68647666	ENSG00000130052.14	STARD8	Ensembl Canonical	AGGGGAGAGGCGGAGAGCAG
chrX:+:68647666	ENSG00000130052.14	STARD8	Ensembl Canonical	GGGCTCAGCTGCCTCGACAG
chrX:+:68647666	ENSG00000130052.14	STARD8	Ensembl Canonical	TCCCTCGGTGGCCTTCCAGG
chrX:+:68829021	ENSG00000090776.6	EFNB1	Ensembl Canonical	GAGGTTTGTGAGGCTCGCAC
chrX:+:68829021	ENSG00000090776.6	EFNB1	Ensembl Canonical	GCGAGCTGGACAGCAGTGGG
chrX:+:68829021	ENSG00000090776.6	EFNB1	Ensembl Canonical	TCGCACTGGCCGCAGACCCT
chrX:-:69165453	ENSG00000181191.12	PJA1	Ensembl Canonical	GGGACCGGGAGCAGCGGCTC
chrX:-:69165453	ENSG00000181191.12	PJA1	Ensembl Canonical	GAACCTGAAAAGCAGTTCCC
chrX:-:69165453	ENSG00000181191.12	PJA1	Ensembl Canonical	CCGCCCCACCCCTTCCCGAG
chrX:+:69504326	ENSG00000130054.5	NALF2	Ensembl Canonical	GCAGGGCGGAGAAAGAGGCA
chrX:+:69504326	ENSG00000130054.5	NALF2	Ensembl Canonical	GCGGAGAAAGAGGCACGGAG
chrX:+:69504326	ENSG00000130054.5	NALF2	Ensembl Canonical	AGGCGCCGGACGCAGACACC
chrX:+:69616113	ENSG00000158813.18	EDA	Ensembl Canonical	TCGGAGTAGAGCTGCACATG
chrX:+:69616113	ENSG00000158813.18	EDA	Ensembl Canonical	CATGTGCAGCTCTACTCCGA
chrX:+:69616113	ENSG00000158813.18	EDA	Ensembl Canonical	GTTCCTGCGCGACAGTGGCT
chrX:-:70049938	ENSG00000147160.9	AWAT2	Ensembl Canonical	GAAAACAGCAAAGACATCCA
chrX:-:70049938	ENSG00000147160.9	AWAT2	Ensembl Canonical	AGACATCCAGGGCAGTCTTG
chrX:-:70049938	ENSG00000147160.9	AWAT2	Ensembl Canonical	GAAGGACCTCAAGACTGCCC
chrX:+:70062457	ENSG00000189401.3	OTUD6A	Ensembl Canonical	AAGCGGGAGTTGAAATTTGC
chrX:+:70062457	ENSG00000189401.3	OTUD6A	Ensembl Canonical	CATGATGTTGAATGGCAAGC
chrX:+:70062457	ENSG00000189401.3	OTUD6A	Ensembl Canonical	TAGGACAGGCTGAGGACTTC
chrX:+:70133447	ENSG00000089289.16	IGBP1	Ensembl Canonical	TAGCCGCCGCACCACTCCCA
chrX:+:70133447	ENSG00000089289.16	IGBP1	Ensembl Canonical	TCCCTAGGTTGAGGAGTCCA
chrX:+:70133447	ENSG00000089289.16	IGBP1	Ensembl Canonical	GCGACCGGATCTTCAAACCG
chrX:+:70177483	ENSG00000184210.6	DGAT2L6	Ensembl Canonical	TGGCAAGAAGCCTAACCAGA
chrX:+:70177483	ENSG00000184210.6	DGAT2L6	Ensembl Canonical	CAAGGGCTGGAGAGCACATG
chrX:+:70177483	ENSG00000184210.6	DGAT2L6	Ensembl Canonical	ACAGAACAGCACCATAACCA
chrX:+:70234655	ENSG00000204195.4	AWAT1	Ensembl Canonical	ATCAGACTCTGGAAGTGACT
chrX:+:70234655	ENSG00000204195.4	AWAT1	Ensembl Canonical	CCTCAGGCTCCCGAGAATCA
chrX:+:70234655	ENSG00000204195.4	AWAT1	Ensembl Canonical	CATGATTCTCGGGAGCCTGA
chrX:-:70260204	ENSG00000186912.7	P2RY4	Ensembl Canonical	ACGTTGGCACATCTCCTACC
chrX:-:70260204	ENSG00000186912.7	P2RY4	Ensembl Canonical	CCACCCTTGCCCAAGAACGT
chrX:-:70260204	ENSG00000186912.7	P2RY4	Ensembl Canonical	CAGCTGAGCTCAGCTTCAAG
chrX:+:70268334	ENSG00000120500.19	ARR3	Ensembl Canonical	TAGTATGGGCTAGAAGTAGA
chrX:+:70268334	ENSG00000120500.19	ARR3	Ensembl Canonical	TGAACTTCATCTCTCTCCCC
chrX:+:70268334	ENSG00000120500.19	ARR3	Ensembl Canonical	TTAGTATGGGCTAGAAGTAG
chrX:-:70289927	ENSG00000120509.12	PDZD11	Ensembl Canonical	GCTCACTGACAATTCAGTCT
chrX:-:70289927	ENSG00000120509.12	PDZD11	Ensembl Canonical	GGTCGCTGTGGACTGCCCAC
chrX:-:70289927	ENSG00000120509.12	PDZD11	Ensembl Canonical	TGGACTGCCCACTGGTGAGG
chrX:+:70282172	ENSG00000147127.8	RAB41	Ensembl Canonical	AGGCAGACATCGCTTCAGGT
chrX:+:70282172	ENSG00000147127.8	RAB41	Ensembl Canonical	TGGTCACGACGAGGCCTGGA
chrX:+:70282172	ENSG00000147127.8	RAB41	Ensembl Canonical	AAAGCCTCCGGCCTCCATCC
chrX:+:70290104	ENSG00000090889.12	KIF4A	Ensembl Canonical	TAAAAACAGGTTCTGAGCTA
chrX:+:70290104	ENSG00000090889.12	KIF4A	Ensembl Canonical	CGGGAGGCCCAGGGAGAACG
chrX:+:70290104	ENSG00000090889.12	KIF4A	Ensembl Canonical	ATTTAGTTTGGTGAGTTACG
chrX:+:70423314	ENSG00000130055.14	GDPD2	Ensembl Canonical	GCGGAGCTGCCGCTGAGCAA
chrX:+:70423314	ENSG00000130055.14	GDPD2	Ensembl Canonical	AGACCACTCGGAGAGGAGCT
chrX:+:70423314	ENSG00000130055.14	GDPD2	Ensembl Canonical	GCCGCTGAGCAAAGGTGTGA
chrX:+:70444835	ENSG00000082458.12	DLG3	Ensembl Canonical	CGGGAGCTCAAGCAGAGAAT
chrX:+:70444835	ENSG00000082458.12	DLG3	Ensembl Canonical	ACTCCACTCAGATCCATCCT
chrX:+:70444835	ENSG00000082458.12	DLG3	Ensembl Canonical	CTCCACTCAGATCCATCCTG
chrX:-:70908711	ENSG00000120498.14	TEX11	Ensembl Canonical	GCTGAGGTGAGTGGTTTAGT
chrX:-:70908711	ENSG00000120498.14	TEX11	Ensembl Canonical	GTGGCTGCGGCTGAGGTGAG
chrX:-:70908711	ENSG00000120498.14	TEX11	Ensembl Canonical	CGGAGGTTGTGGAGAGAGCA
chrX:-:70931096	ENSG00000165349.12	SLC7A3	Ensembl Canonical	TCGGCAGCTCCAACCCAACT
chrX:-:70931096	ENSG00000165349.12	SLC7A3	Ensembl Canonical	AGGCGGAGTTAAGCCGAGTT
chrX:-:70931096	ENSG00000165349.12	SLC7A3	Ensembl Canonical	GGAGTTAAGCCGAGTTGGGT
chrX:-:71068334	ENSG00000147164.12	SNX12	Ensembl Canonical	ACACGGCAGTAGCTGATACC
chrX:-:71068334	ENSG00000147164.12	SNX12	Ensembl Canonical	GCTCTCCTTCGGAAAGATGT
chrX:-:71068334	ENSG00000147164.12	SNX12	Ensembl Canonical	CTTCGGAAAGATGTCGGACA
chrX:+:71095851	ENSG00000184481.18	FOXO4	Ensembl Canonical	CAGATGGCTGCCCCGGCGAG
chrX:+:71095851	ENSG00000184481.18	FOXO4	Ensembl Canonical	GCGTGCGCAGATGGCTGCCC
chrX:+:71095851	ENSG00000184481.18	FOXO4	Ensembl Canonical	GCAAAACAAAAGGGAAACCC
chrX:-:71106740	ENSG00000204165.6	CXorf65	Ensembl Canonical	TGGTGGACTAGAGAGGCAGA
chrX:-:71106740	ENSG00000204165.6	CXorf65	Ensembl Canonical	GAGAGGCAGATGGATTTCAT
chrX:-:71106740	ENSG00000204165.6	CXorf65	Ensembl Canonical	TGAGGATGCCCAGGCTGGAC
chrX:-:71111571	ENSG00000285171.1	ENSG00000285171	Ensembl Canonical	TGGTAATGATGGCTTCAACA
chrX:-:71111571	ENSG00000285171.1	ENSG00000285171	Ensembl Canonical	GGGCAGCTGCAGGAATAAGA
chrX:-:71111571	ENSG00000285171.1	ENSG00000285171	Ensembl Canonical	AGGAATAAGAGGGATGTGAA
chrX:-:71111577	ENSG00000147168.14	IL2RG	Ensembl Canonical	TGGTAATGATGGCTTCAACA
chrX:-:71111577	ENSG00000147168.14	IL2RG	Ensembl Canonical	GGGCAGCTGCAGGAATAAGA
chrX:-:71111577	ENSG00000147168.14	IL2RG	Ensembl Canonical	AGGAATAAGAGGGATGTGAA
chrX:+:71118596	ENSG00000184634.17	MED12	Ensembl Canonical	GCGGCCGAGAGACAACAAGG
chrX:+:71118596	ENSG00000184634.17	MED12	Ensembl Canonical	CGGCGGCCGAGAGACAACAA
chrX:+:71118596	ENSG00000184634.17	MED12	Ensembl Canonical	GGCGGTGGTTGAGAGGACGG
chrX:+:71144841	ENSG00000196338.15	NLGN3	Ensembl Canonical	AATCCCCGAGATCAGCTCTC
chrX:+:71144841	ENSG00000196338.15	NLGN3	Ensembl Canonical	GCTGCCGGAGAGCTGATCTC
chrX:+:71144841	ENSG00000196338.15	NLGN3	Ensembl Canonical	GGCTGCCGGAGAGCTGATCT
chrX:+:71223224	ENSG00000169562.13	GJB1	Ensembl Canonical	ATGGTCTCATGTCTGTGCAG
chrX:+:71223224	ENSG00000169562.13	GJB1	Ensembl Canonical	CTGCACAGACATGAGACCAT
chrX:+:71223224	ENSG00000169562.13	GJB1	Ensembl Canonical	CCACCCAGACAGGTCCCCTA
chrX:-:71254140	ENSG00000147130.14	ZMYM3	Ensembl Canonical	GGGAGGTAGAGAAGGAGCGC
chrX:-:71254140	ENSG00000147130.14	ZMYM3	Ensembl Canonical	GACCCCTGTCCCGGCTGCTA
chrX:-:71254140	ENSG00000147130.14	ZMYM3	Ensembl Canonical	GGAGGTAGAGAAGGAGCGCG
chrX:+:71283635	ENSG00000147140.17	NONO	Ensembl Canonical	TCTACCGACTGGTATCTCCT
chrX:+:71283635	ENSG00000147140.17	NONO	Ensembl Canonical	AAAACTCACCCTCTACCGAC
chrX:+:71283635	ENSG00000147140.17	NONO	Ensembl Canonical	TACTCCGAGGAGATACCAGT
chrX:+:71301750	ENSG00000147166.11	ITGB1BP2	Ensembl Canonical	GAGTAGAGACATGGAAGCGT
chrX:+:71301750	ENSG00000147166.11	ITGB1BP2	Ensembl Canonical	GTTACGACAGAGTAGAGACA
chrX:+:71301750	ENSG00000147166.11	ITGB1BP2	Ensembl Canonical	ATTACTGAAAGGGTATTTCA
chrX:+:71366357	ENSG00000147133.18	TAF1	Ensembl Canonical	GACAGCGACGAAGATTCCGC
chrX:+:71366357	ENSG00000147133.18	TAF1	Ensembl Canonical	TGCCGCCATCATGTCAGACA
chrX:+:71366357	ENSG00000147133.18	TAF1	Ensembl Canonical	GCTGTCCGTGTCTGACATGA
chrX:+:71533104	ENSG00000147162.15	OGT	Ensembl Canonical	ATGGTCAATTAGAGTTCCCA
chrX:+:71533104	ENSG00000147162.15	OGT	Ensembl Canonical	AGTTACAGGCTTCAAACCCT
chrX:+:71533104	ENSG00000147162.15	OGT	Ensembl Canonical	TCAAGACCGTACTAGGTAGA
chrX:+:71578437	ENSG00000147174.12	GCNA	Ensembl Canonical	GATCTTTGCACACACTCCAC
chrX:+:71578437	ENSG00000147174.12	GCNA	Ensembl Canonical	AGTTGGAGGTGAGCTGCTGC
chrX:+:71578437	ENSG00000147174.12	GCNA	Ensembl Canonical	GTGGAGTGTGTGCAAAGATC
chrX:-:71618511	ENSG00000186810.8	CXCR3	Ensembl Canonical	TTACCTCAAGGACCATGGCT
chrX:-:71618511	ENSG00000186810.8	CXCR3	Ensembl Canonical	AGCACTTACCTCAAGGACCA
chrX:-:71618511	ENSG00000186810.8	CXCR3	Ensembl Canonical	CCAGAGCACCAGCCCAGCCA
chrX:+:71667546	ENSG00000283599.3	ENSG00000283599	Ensembl Canonical	GACATCTCGTGAGCAGACTG
chrX:+:71667546	ENSG00000283599.3	ENSG00000283599	Ensembl Canonical	TGAGGGTGGCGGTGTCCCAA
chrX:+:71667546	ENSG00000283599.3	ENSG00000283599	Ensembl Canonical	CTCGTGAGCAGACTGTGGTG
chrX:-:71718285	ENSG00000215115.7	CXorf49	Ensembl Canonical	GCCACGCGACAGAAACAGTG
chrX:-:71718285	ENSG00000215115.7	CXorf49	Ensembl Canonical	GACAGAAACAGTGAGGCCTT
chrX:-:71718285	ENSG00000215115.7	CXorf49	Ensembl Canonical	ACGGTCGTCCTGGTAACGGC
chrX:-:71718285	ENSG00000215115.7	CXorf49	Ensembl Canonical	GACGGTCGTCCTGGTAACGG
chrX:-:71718285	ENSG00000215115.7	CXorf49	Ensembl Canonical	CAGCCTGGGCTGCGGGGAGA
chrX:+:71763349	ENSG00000215113.7	CXorf49B	Ensembl Canonical	ACGGTCGTCCTGGTAACGGC
chrX:+:71763349	ENSG00000215113.7	CXorf49B	Ensembl Canonical	GACGGTCGTCCTGGTAACGG
chrX:+:71763349	ENSG00000215113.7	CXorf49B	Ensembl Canonical	CAGCCTGGGCTGCGGGGAGA
chrX:+:71763349	ENSG00000215113.7	CXorf49B	Ensembl Canonical	GCCACGCGACAGAAACAGTG
chrX:+:71763349	ENSG00000215113.7	CXorf49B	Ensembl Canonical	GACAGAAACAGTGAGGCCTT
chrX:+:71910845	ENSG00000204131.11	NHSL2	Ensembl Canonical	CTAGAGCGCCGGCTCCCCCG
chrX:+:71910845	ENSG00000204131.11	NHSL2	Ensembl Canonical	TCCGGCGAGTGTGCAGCCCC
chrX:+:71910845	ENSG00000204131.11	NHSL2	Ensembl Canonical	CCGGCGAGTGTGCAGCCCCG
chrX:-:72131915	ENSG00000242732.6	RTL5	Ensembl Canonical	CGGCGACCGCGCGACCGGGC
chrX:-:72131915	ENSG00000242732.6	RTL5	Ensembl Canonical	GCGGCGGCGACCGCGCGACC
chrX:-:72131915	ENSG00000242732.6	RTL5	Ensembl Canonical	GCCGCCCTCCGAGCTCGCCC
chrX:-:72131915	ENSG00000242732.6	RTL5	Ensembl Canonical	GGCGGAGGATGCGGGCGACA
chrX:-:72131915	ENSG00000242732.6	RTL5	Ensembl Canonical	GGATGCGGGCGACACGGTGG
chrX:+:72181757	ENSG00000102309.15	PIN4	Ensembl Canonical	ATTCCTACAGATGTAATCGA
chrX:+:72181757	ENSG00000102309.15	PIN4	Ensembl Canonical	TAGAGCGGCCAGAGCGATCA
chrX:+:72181757	ENSG00000102309.15	PIN4	Ensembl Canonical	GGTTCAGGGACCGTCCTAGT
chrX:-:72239027	ENSG00000186871.7	ERCC6L	Ensembl Canonical	GGAGCTTGGAGCTTAGAGTT
chrX:-:72239027	ENSG00000186871.7	ERCC6L	Ensembl Canonical	TAGCTAACCGACCTGGCCCA
chrX:-:72239027	ENSG00000186871.7	ERCC6L	Ensembl Canonical	ACGGCGCACAGAGCATGCGC
chrX:-:72277248	ENSG00000198034.11	RPS4X	Ensembl Canonical	GCTAACTAAACGGCTTACCA
chrX:-:72277248	ENSG00000198034.11	RPS4X	Ensembl Canonical	GAAAGAGGACCTCCGTCTTC
chrX:-:72277248	ENSG00000198034.11	RPS4X	Ensembl Canonical	CTACGCGCACCGGAAGACGG
chrX:-:72305914	ENSG00000125931.11	CITED1	Ensembl Canonical	GTCCCTGCTTCGCAGAGCAC
chrX:-:72305914	ENSG00000125931.11	CITED1	Ensembl Canonical	AAGGTCACAGCGCTAGAAAG
chrX:-:72305914	ENSG00000125931.11	CITED1	Ensembl Canonical	AGAGACCTGGCTGCGAATCC
chrX:-:72572843	ENSG00000285547.1	ENSG00000285547	Ensembl Canonical	AGTCCGAAAAAAGCCAGATC
chrX:-:72572843	ENSG00000285547.1	ENSG00000285547	Ensembl Canonical	AGGAGCAGGAACTGGAACCC
chrX:-:72572843	ENSG00000285547.1	ENSG00000285547	Ensembl Canonical	TCTGGAAGGTGGCTGCGGAA
chrX:-:72572843	ENSG00000285547.1	ENSG00000285547	Ensembl Canonical	TAAGCGGAAGATGGAGGAGC
chrX:-:72572843	ENSG00000147099.21	HDAC8	Ensembl Canonical	AGTCCGAAAAAAGCCAGATC
chrX:-:72572843	ENSG00000147099.21	HDAC8	Ensembl Canonical	AGGAGCAGGAACTGGAACCC
chrX:-:72572843	ENSG00000147099.21	HDAC8	Ensembl Canonical	TCTGGAAGGTGGCTGCGGAA
chrX:-:72572843	ENSG00000147099.21	HDAC8	Ensembl Canonical	TAAGCGGAAGATGGAGGAGC
chrX:-:72714306	ENSG00000067177.15	PHKA1	Ensembl Canonical	GCAAGGTGGAGGCGGCGCAG
chrX:-:72714306	ENSG00000067177.15	PHKA1	Ensembl Canonical	AGCGGTCGTTGACCTGTTGG
chrX:-:72714306	ENSG00000067177.15	PHKA1	Ensembl Canonical	GCTGCGCCGCCTCCACCTTG
chrX:+:72776890	ENSG00000184911.15	DMRTC1B	Ensembl Canonical	CCACAGCTCCGGGAAGACCC
chrX:+:72776890	ENSG00000184911.15	DMRTC1B	Ensembl Canonical	CAGCTCCGGGAAGACCCGGG
chrX:+:72776890	ENSG00000184911.15	DMRTC1B	Ensembl Canonical	CCCACAGCTCCGGGAAGACC
chrX:+:72776890	ENSG00000184911.15	DMRTC1B	Ensembl Canonical	GAGACCGCCGCCCTCAGACC
chrX:-:72782660	ENSG00000268994.3	FAM236B	Ensembl Canonical	GGCAGAGTGACGAGCTTCGC
chrX:-:72782660	ENSG00000268994.3	FAM236B	Ensembl Canonical	CAGGACTTCGTTGAAGACAC
chrX:-:72782660	ENSG00000268994.3	FAM236B	Ensembl Canonical	GAAGTCCTGTCGGTCCCTAC
chrX:-:72782660	ENSG00000268994.3	FAM236B	Ensembl Canonical	GGAGTGTGTGATGTGCCGGT
chrX:-:72782660	ENSG00000268994.3	FAM236B	Ensembl Canonical	TCCAGGAGTGTGTGATGTGC
chrX:-:72782660	ENSG00000268994.3	FAM236B	Ensembl Canonical	ACCGGCACATCACACACTCC
chrX:-:72808210	ENSG00000225396.6	FAM236D	Ensembl Canonical	CAGGACTTCAATGAAGACAC
chrX:-:72808210	ENSG00000225396.6	FAM236D	Ensembl Canonical	GAAGTCCTGTTGGTCCCTAC
chrX:-:72808210	ENSG00000225396.6	FAM236D	Ensembl Canonical	GGAGTGTGTGATGTGCCGGT
chrX:-:72808210	ENSG00000225396.6	FAM236D	Ensembl Canonical	GGCAGAGTGACGAGCTTCGC
chrX:-:72808210	ENSG00000225396.6	FAM236D	Ensembl Canonical	TCCAGGAGTGTGTGATGTGC
chrX:-:72808210	ENSG00000225396.6	FAM236D	Ensembl Canonical	ACCGGCACATCACACACTCC
chrX:-:72808210	ENSG00000225396.6	FAM236D	Ensembl Canonical	CTAATGATCCCTCCCATCCC
chrX:-:72808210	ENSG00000225396.6	FAM236D	Ensembl Canonical	CAGGGATGGGAGGGATCATT
chrX:-:72943837	ENSG00000269502.6	DMRTC1	Ensembl Canonical	GAGACCGCCGCCCTCAGACC
chrX:-:72943837	ENSG00000269502.6	DMRTC1	Ensembl Canonical	GCCCAGGAAGCAGGAACTCT
chrX:-:72943837	ENSG00000269502.6	DMRTC1	Ensembl Canonical	GGCCCAGGAAGCAGGAACTC
chrX:+:72912615	ENSG00000283594.1	FAM236C	Ensembl Canonical	CAGGACTTCAATGAAGACAC
chrX:+:72912615	ENSG00000283594.1	FAM236C	Ensembl Canonical	GAAGTCCTGTTGGTCCCTAC
chrX:+:72912615	ENSG00000283594.1	FAM236C	Ensembl Canonical	GGAGTGTGTGATGTGCCGGT
chrX:+:72912615	ENSG00000283594.1	FAM236C	Ensembl Canonical	GGCAGAGTGACGAGCTTCGC
chrX:+:72912615	ENSG00000283594.1	FAM236C	Ensembl Canonical	TCCAGGAGTGTGTGATGTGC
chrX:+:72912615	ENSG00000283594.1	FAM236C	Ensembl Canonical	ACCGGCACATCACACACTCC
chrX:+:72938206	ENSG00000275520.2	FAM236A	Ensembl Canonical	TCCAGGAGTGTGTGATGTGC
chrX:+:72938206	ENSG00000275520.2	FAM236A	Ensembl Canonical	GGAGTGTGTGATGTGCCGGT
chrX:+:72938206	ENSG00000275520.2	FAM236A	Ensembl Canonical	ACCGGCACATCACACACTCC
chrX:+:72938206	ENSG00000275520.2	FAM236A	Ensembl Canonical	GAAGTCCTGTCGGTCCCTAC
chrX:+:72938206	ENSG00000275520.2	FAM236A	Ensembl Canonical	CAGGACTTCGTTGAAGACAC
chrX:+:72938206	ENSG00000275520.2	FAM236A	Ensembl Canonical	GGCAGAGTGACGAGCTTCGC
chrX:+:73002939	ENSG00000184388.6	PABPC1L2B	Ensembl Canonical	GCTAGCCCACGACCGAGCGG
chrX:+:73002939	ENSG00000184388.6	PABPC1L2B	Ensembl Canonical	AAGTGCTGCCAGGAGCGCGC
chrX:+:73002939	ENSG00000184388.6	PABPC1L2B	Ensembl Canonical	CAGGCTGCGGCGACTCGCAC
chrX:-:73079512	ENSG00000186288.5	PABPC1L2A	Ensembl Canonical	TGCGAAGGTGGCGGCCGAGG
chrX:-:73079512	ENSG00000186288.5	PABPC1L2A	Ensembl Canonical	GGATGCGGATGCGGATGCGA
chrX:-:73079512	ENSG00000186288.5	PABPC1L2A	Ensembl Canonical	ATCCGCATCTGCATCCGCGG
chrX:-:73214851	ENSG00000186462.9	NAP1L2	Ensembl Canonical	ATAGCTGCGTAATCATACTG
chrX:-:73214851	ENSG00000186462.9	NAP1L2	Ensembl Canonical	GACTGAGGGAACGACGATCC
chrX:-:73214851	ENSG00000186462.9	NAP1L2	Ensembl Canonical	AGACTGCAGAGAGCTGCAGT
chrX:+:73447053	ENSG00000131264.4	CDX4	Ensembl Canonical	GATACCCTCGTAAGAAACGT
chrX:+:73447053	ENSG00000131264.4	CDX4	Ensembl Canonical	ATACAGGGCTGCTAGTCACC
chrX:+:73447053	ENSG00000131264.4	CDX4	Ensembl Canonical	GGATACCCTCGTAAGAAACG
chrX:+:73563197	ENSG00000204116.12	CHIC1	Ensembl Canonical	GCCGAGGTGCTGCAAGAGGA
chrX:+:73563197	ENSG00000204116.12	CHIC1	Ensembl Canonical	GCAGGTTCAAACTCTTCTCC
chrX:+:73563197	ENSG00000204116.12	CHIC1	Ensembl Canonical	CGAGGTGCTGCAAGAGGAGG
chrX:+:74304180	ENSG00000187969.6	ZCCHC13	Ensembl Canonical	GCCGAGGTGGGCCTGCTCAT
chrX:+:74304180	ENSG00000187969.6	ZCCHC13	Ensembl Canonical	TCCAATGAGCAGGCCCACCT
chrX:+:74304180	ENSG00000187969.6	ZCCHC13	Ensembl Canonical	GATGCGATCTTCCAATGAGC
chrX:+:74421493	ENSG00000147100.11	SLC16A2	Ensembl Canonical	AGCTGGGGCGCGGAGCCTGG
chrX:+:74421493	ENSG00000147100.11	SLC16A2	Ensembl Canonical	TCCGGCTCTGGGCTACCCAC
chrX:+:74421493	ENSG00000147100.11	SLC16A2	Ensembl Canonical	CAGGAACAGCAGGAGCCGGT
chrX:-:74614624	ENSG00000131263.13	RLIM	Ensembl Canonical	GGTAACAATGGGGAAGATAA
chrX:-:74614624	ENSG00000131263.13	RLIM	Ensembl Canonical	GTCGCTGCTTGGTAACAATG
chrX:-:74614624	ENSG00000131263.13	RLIM	Ensembl Canonical	AACCTAGTAAGTGAAGACTT
chrX:-:74925452	ENSG00000050030.16	NEXMIF	Ensembl Canonical	GCTTACACTGTCGCTCGCCC
chrX:-:74925452	ENSG00000050030.16	NEXMIF	Ensembl Canonical	GCTGGAGCTACCTAGCGAGC
chrX:-:74925452	ENSG00000050030.16	NEXMIF	Ensembl Canonical	TGCCGCTAATGCTACTGCTG
chrX:-:75156283	ENSG00000131269.19	ABCB7	Ensembl Canonical	GGATCAGAATCGCGGAGTGC
chrX:-:75156283	ENSG00000131269.19	ABCB7	Ensembl Canonical	CAGGTGAGATGCCACTGACA
chrX:-:75156283	ENSG00000131269.19	ABCB7	Ensembl Canonical	GCCACTGACATGGAAGAATA
chrX:+:75274085	ENSG00000094841.14	UPRT	Ensembl Canonical	TAGGGGTGAAAGGACAGCCA
chrX:+:75274085	ENSG00000094841.14	UPRT	Ensembl Canonical	CTCCTCAGAACATCTAACCC
chrX:+:75274085	ENSG00000094841.14	UPRT	Ensembl Canonical	GTGCTAAAGGAAACCAACAG
chrX:-:75523037	ENSG00000102383.14	ZDHHC15	Ensembl Canonical	GCACCCAGGACAGTACCCGG
chrX:-:75523037	ENSG00000102383.14	ZDHHC15	Ensembl Canonical	TGGAAGATGGCTCTGTCTGG
chrX:-:75523037	ENSG00000102383.14	ZDHHC15	Ensembl Canonical	AATAACGAGCACTGGCACCC
chrX:-:75785254	ENSG00000186675.7	MAGEE2	Ensembl Canonical	GAAGGATCAAAAGTGAAATC
chrX:-:75785254	ENSG00000186675.7	MAGEE2	Ensembl Canonical	AAGACTGACTGCGCCTGCGT
chrX:-:75785254	ENSG00000186675.7	MAGEE2	Ensembl Canonical	ATCACTGCAGATTACGGCGA
chrX:+:76173062	ENSG00000102390.12	PBDC1	Ensembl Canonical	GGAAGGAGCCACGCTTTCGG
chrX:+:76173062	ENSG00000102390.12	PBDC1	Ensembl Canonical	AGTTGAGAAGGACTCTGATC
chrX:+:76173062	ENSG00000102390.12	PBDC1	Ensembl Canonical	TGGCTCCTTCCGCAGCTGAT
chrX:+:76427710	ENSG00000198934.5	MAGEE1	Ensembl Canonical	ACTGCTGAAGCTGAAATTAG
chrX:+:76427710	ENSG00000198934.5	MAGEE1	Ensembl Canonical	GTGAGACTAGCATTCACTGC
chrX:+:76427710	ENSG00000198934.5	MAGEE1	Ensembl Canonical	GCTGAAGCTGAAATTAGAGG
chrX:+:77447389	ENSG00000196468.8	FGF16	Ensembl Canonical	AGCCAGCTATGAGAGGCCGG
chrX:+:77447389	ENSG00000196468.8	FGF16	Ensembl Canonical	CTTTGACTGAGAGCAAGGTC
chrX:+:77447389	ENSG00000196468.8	FGF16	Ensembl Canonical	TGGACGAAGCCAGCTATGAG
chrX:-:77786216	ENSG00000085224.23	ATRX	Ensembl Canonical	GGAACCTCCCCACAGCTCAA
chrX:-:77786216	ENSG00000085224.23	ATRX	Ensembl Canonical	GCTACCACTGCCACCGCCGC
chrX:-:77786216	ENSG00000085224.23	ATRX	Ensembl Canonical	TGTTTCCGCGGCTCCTGCGG
chrX:-:77895435	ENSG00000102158.22	MAGT1	Ensembl Canonical	GAGCGAACATGGCAGCGCGT
chrX:-:77895435	ENSG00000102158.22	MAGT1	Ensembl Canonical	AGAAGGGAGAGGAGCGAACA
chrX:-:77895435	ENSG00000102158.22	MAGT1	Ensembl Canonical	GTGTGTCTCTGTGACCATGG
chrX:+:77899468	ENSG00000131174.7	COX7B	Ensembl Canonical	CAAGGGTACCTGAAGCGAAT
chrX:+:77899468	ENSG00000131174.7	COX7B	Ensembl Canonical	TGAAGGTGAAGCTAGAACTG
chrX:+:77899468	ENSG00000131174.7	COX7B	Ensembl Canonical	GACCAAGGGAAACATCGTGA
chrX:+:77910693	ENSG00000165240.22	ATP7A	Ensembl Canonical	CGGAGAAGTCACAGTAGCTG
chrX:+:77910693	ENSG00000165240.22	ATP7A	Ensembl Canonical	CACAGTAGCTGCGGCTGCGG
chrX:+:77910693	ENSG00000165240.22	ATP7A	Ensembl Canonical	AGCGATAAATCCACGTACGC
chrX:+:78104248	ENSG00000102144.15	PGK1	Ensembl Canonical	CAAGCCTCCGGAGCGCACGT
chrX:+:78104248	ENSG00000102144.15	PGK1	Ensembl Canonical	GGGGAGAGAGGTCGGTGATT
chrX:+:78104248	ENSG00000102144.15	PGK1	Ensembl Canonical	CCGACTGCCGACGTGCGCTC
chrX:-:77969638	ENSG00000226784.3	PGAM4	Ensembl Canonical	AGCAGCTGAAGCGGTTCTCC
chrX:-:77969638	ENSG00000226784.3	PGAM4	Ensembl Canonical	AGGCGCCAAGTCCTCACCAC
chrX:-:77969638	ENSG00000226784.3	PGAM4	Ensembl Canonical	CGTCGTACCAGCAGCTGAAG
chrX:-:78139650	ENSG00000187325.5	TAF9B	Ensembl Canonical	GTGGCTGGATAACATGGAGT
chrX:-:78139650	ENSG00000187325.5	TAF9B	Ensembl Canonical	TAACATGGAGTCGGGCAAGA
chrX:-:78139650	ENSG00000187325.5	TAF9B	Ensembl Canonical	TGGCTGGATAACATGGAGTC
chrX:-:78327611	ENSG00000173198.6	CYSLTR1	Ensembl Canonical	ATCTGTATATCTGTATATAT
chrX:-:78327611	ENSG00000173198.6	CYSLTR1	Ensembl Canonical	GGAGTGCTTTAACAGTTTGA
chrX:-:78327611	ENSG00000173198.6	CYSLTR1	Ensembl Canonical	ACAGTATCTTGATACCCTGT
chrX:-:78659328	ENSG00000179300.4	RTL3	Ensembl Canonical	TACACAGACAGCCAAGCTCC
chrX:-:78659328	ENSG00000179300.4	RTL3	Ensembl Canonical	TGTCTGTGTACCCATTGCTG
chrX:-:78659328	ENSG00000179300.4	RTL3	Ensembl Canonical	TCCTGGACTAAGTCTCTGAA
chrX:+:78747720	ENSG00000147145.14	LPAR4	Ensembl Canonical	GGGCTACAGCATTCAAGAGA
chrX:+:78747720	ENSG00000147145.14	LPAR4	Ensembl Canonical	CGGGCTACAGCATTCAAGAG
chrX:+:78747720	ENSG00000147145.14	LPAR4	Ensembl Canonical	GAGAGGGAGTCGTTAACAAA
chrX:+:78945391	ENSG00000078589.13	P2RY10	Ensembl Canonical	AAGGGTAGAAAGCTTTACTC
chrX:+:78945391	ENSG00000078589.13	P2RY10	Ensembl Canonical	GTTTCTTTGCAGGGAGTAAA
chrX:+:78945391	ENSG00000078589.13	P2RY10	Ensembl Canonical	GGTAGAAAGCTTTACTCTGG
chrX:+:79144688	ENSG00000147138.3	GPR174	Ensembl Canonical	ATGAATACAGGAGAGAAGGA
chrX:+:79144688	ENSG00000147138.3	GPR174	Ensembl Canonical	AATGAATACAGGAGAGAAGG
chrX:+:79144688	ENSG00000147138.3	GPR174	Ensembl Canonical	AGGAATGAATACAGGAGAGA
chrX:-:79367334	ENSG00000078596.11	ITM2A	Ensembl Canonical	AGATAAAGTAAGTGCTGTTT
chrX:-:79367334	ENSG00000078596.11	ITM2A	Ensembl Canonical	GGAGGCCCTCCTGAGCCGCA
chrX:-:79367334	ENSG00000078596.11	ITM2A	Ensembl Canonical	CCGGCAAGGTAGCTGTCCCA
chrX:+:80014753	ENSG00000122145.15	TBX22	Ensembl Canonical	GACTTGACTTCAGAACCACT
chrX:+:80014753	ENSG00000122145.15	TBX22	Ensembl Canonical	CTCTTGAGAAGAGCTGCTGC
chrX:+:80014753	ENSG00000122145.15	TBX22	Ensembl Canonical	ATAGTTAACAGGAGAGGAAG
chrX:+:80420447	ENSG00000174016.11	TENT5D	Ensembl Canonical	AGTGAGGTGTAGAGAATGTG
chrX:+:80420447	ENSG00000174016.11	TENT5D	Ensembl Canonical	GATCAGGTGATGCAGAACTC
chrX:+:80420447	ENSG00000174016.11	TENT5D	Ensembl Canonical	GTAGAGAATGTGTGGAGATC
chrX:-:80809877	ENSG00000165288.11	BRWD3	Ensembl Canonical	AGATAGACGGAGCGAGAAGA
chrX:-:80809877	ENSG00000165288.11	BRWD3	Ensembl Canonical	TAGACGGAGCGAGAAGAGGG
chrX:-:80809877	ENSG00000165288.11	BRWD3	Ensembl Canonical	AGAAGAGGGAGGAGCCGAAG
chrX:-:81201913	ENSG00000198157.11	HMGN5	Ensembl Canonical	ACGATTCCTTCCCTGAGAAG
chrX:-:81201913	ENSG00000198157.11	HMGN5	Ensembl Canonical	CCTCGCCCTCTTCTCAGGGA
chrX:-:81201913	ENSG00000198157.11	HMGN5	Ensembl Canonical	TTCTCCTCGCCCTCTTCTCA
chrX:+:81202102	ENSG00000131171.13	SH3BGRL	Ensembl Canonical	GCAATGGCTGGAATCCAGCT
chrX:+:81202102	ENSG00000131171.13	SH3BGRL	Ensembl Canonical	AATGGCTGGAATCCAGCTAG
chrX:+:81202102	ENSG00000131171.13	SH3BGRL	Ensembl Canonical	CCAGCTAGGGGCTGAAACAG
chrX:+:83508290	ENSG00000196767.9	POU3F4	Ensembl Canonical	GAGGCAGCTGTGGCCATGGT
chrX:+:83508290	ENSG00000196767.9	POU3F4	Ensembl Canonical	GTGGAACTGAGAATGCTGTA
chrX:+:83508290	ENSG00000196767.9	POU3F4	Ensembl Canonical	GTAGGGATTCGAGGCAGCTG
chrX:+:83861146	ENSG00000183035.13	CYLC1	Ensembl Canonical	AAAAAGAGGACTTACAACCT
chrX:+:83861146	ENSG00000183035.13	CYLC1	Ensembl Canonical	CAGGGGAAATGTCTCTTCCA
chrX:+:83861146	ENSG00000183035.13	CYLC1	Ensembl Canonical	AGTCCAGGCAACGTACAGGC
chrX:-:84188199	ENSG00000072133.12	RPS6KA6	Ensembl Canonical	AGTGGTGAGCGCGAGCCGAG
chrX:-:84188199	ENSG00000072133.12	RPS6KA6	Ensembl Canonical	CCGAGCGGCAGCTCTTGGAG
chrX:-:84188199	ENSG00000072133.12	RPS6KA6	Ensembl Canonical	CCGAGCGGCTGTCGTTGTGG
chrX:-:84502453	ENSG00000165259.14	HDX	Ensembl Canonical	GAATCAGCGGAACCCAGATC
chrX:-:84502453	ENSG00000165259.14	HDX	Ensembl Canonical	GCGGTTACGAAAGGAATCAG
chrX:-:84502453	ENSG00000165259.14	HDX	Ensembl Canonical	CCCAGATCAGGCCGCTGCTG
chrX:+:85003877	ENSG00000155008.16	APOOL	Ensembl Canonical	TGTAGACATGGCGGCCATCA
chrX:+:85003877	ENSG00000155008.16	APOOL	Ensembl Canonical	CGAAAGGGTTGTAGACATGG
chrX:+:85003877	ENSG00000155008.16	APOOL	Ensembl Canonical	TTGTAGACATGGCGGCCATC
chrX:-:85243779	ENSG00000184788.14	SATL1	Ensembl Canonical	TTCCCACAGAAACTCCTCAG
chrX:-:85243779	ENSG00000184788.14	SATL1	Ensembl Canonical	CGCCCCTGAGGAGTTTCTGT
chrX:-:85243779	ENSG00000184788.14	SATL1	Ensembl Canonical	TCTTCCCACAGAAACTCCTC
chrX:+:85243991	ENSG00000147180.17	ZNF711	Ensembl Canonical	AGAGTAGATTGTGATTGGCT
chrX:+:85243991	ENSG00000147180.17	ZNF711	Ensembl Canonical	GAGTAGATTGTGATTGGCTC
chrX:+:85243991	ENSG00000147180.17	ZNF711	Ensembl Canonical	TCCCTTAAGGTCCTCACATT
chrX:-:85379665	ENSG00000124429.18	POF1B	Ensembl Canonical	ACAGACACACGACACACGTG
chrX:-:85379665	ENSG00000124429.18	POF1B	Ensembl Canonical	AGCAGCAGCAAGAGCAGGTC
chrX:-:85379665	ENSG00000124429.18	POF1B	Ensembl Canonical	ATCAAAACCTCTGCCAATAG
chrX:-:86047558	ENSG00000188419.14	CHM	Ensembl Canonical	GATGGCGGATACTCTCCCTT
chrX:-:86047558	ENSG00000188419.14	CHM	Ensembl Canonical	AGTTTGATGTGATCGTAATA
chrX:-:86047558	ENSG00000188419.14	CHM	Ensembl Canonical	ACGATCACATCAAACTCCGA
chrX:+:86148451	ENSG00000126733.22	DACH2	Ensembl Canonical	CTGAAGACTTGCGAACAGTT
chrX:+:86148451	ENSG00000126733.22	DACH2	Ensembl Canonical	GCCAGAGAGAGCGAGAGTGA
chrX:+:86148451	ENSG00000126733.22	DACH2	Ensembl Canonical	TGTTGAGCTTGAGCGTGAGC
chrX:+:87517802	ENSG00000102271.14	KLHL4	Ensembl Canonical	AGAAAAACAAGAGATAACAA
chrX:+:87517802	ENSG00000102271.14	KLHL4	Ensembl Canonical	AGGAAGGATATGAGCATAGA
chrX:+:87517802	ENSG00000102271.14	KLHL4	Ensembl Canonical	ATATGAGCATAGAGGGACCC
chrX:+:88747225	ENSG00000147183.10	CPXCR1	Ensembl Canonical	TAGGAAAGGTGTGCTTCACG
chrX:+:88747225	ENSG00000147183.10	CPXCR1	Ensembl Canonical	GGAGTAAGTGGAGAGGTAGA
chrX:+:88747225	ENSG00000147183.10	CPXCR1	Ensembl Canonical	AGGTAGAGGGCAGAAGAAAA
chrX:+:89921908	ENSG00000153779.11	TGIF2LX	Ensembl Canonical	AATATGGAGGCCGCTGCGGA
chrX:+:89921908	ENSG00000153779.11	TGIF2LX	Ensembl Canonical	ATAAGCCTCTTGGAATATGG
chrX:+:89921908	ENSG00000153779.11	TGIF2LX	Ensembl Canonical	TATAGTAACGATAAGCCTCT
chrX:+:91434839	ENSG00000174740.8	PABPC5	Ensembl Canonical	TCACTCGGTCCGTACCCAGT
chrX:+:91434839	ENSG00000174740.8	PABPC5	Ensembl Canonical	CTCACTCGGTCCGTACCCAG
chrX:+:91434839	ENSG00000174740.8	PABPC5	Ensembl Canonical	TGAAATCACCGCGCCTCACT
chrX:+:91779375	ENSG00000102290.23	PCDH11X	Ensembl Canonical	TTGCAGTCGGCGAACTGTCG
chrX:+:91779375	ENSG00000102290.23	PCDH11X	Ensembl Canonical	AGTCGGCGAACTGTCGGGGC
chrX:+:91779375	ENSG00000102290.23	PCDH11X	Ensembl Canonical	CCTTGCAGTCGGCGAACTGT
chrX:-:93673578	ENSG00000186310.10	NAP1L3	Ensembl Canonical	GGTGGCGGCAAGGCCTCTCC
chrX:-:93673578	ENSG00000186310.10	NAP1L3	Ensembl Canonical	CATTCGGCTGCGGTACATCT
chrX:-:93673578	ENSG00000186310.10	NAP1L3	Ensembl Canonical	CATACTGCGCCATTCGGCTG
chrX:+:93674206	ENSG00000179083.7	FAM133A	Ensembl Canonical	CTTGTAGATGGATATAAACC
chrX:+:93674206	ENSG00000179083.7	FAM133A	Ensembl Canonical	TAACTGACTCACGGCAACAT
chrX:+:93674206	ENSG00000179083.7	FAM133A	Ensembl Canonical	CTGGTTTATATCCATCTACA
chrX:+:96684842	ENSG00000147202.19	DIAPH2	Ensembl Canonical	CCAGCGCCGAGTAGTGGCAA
chrX:+:96684842	ENSG00000147202.19	DIAPH2	Ensembl Canonical	CCTGGGAGCCTGGAGTCCCG
chrX:+:96684842	ENSG00000147202.19	DIAPH2	Ensembl Canonical	CTGGGAGCCTGGAGTCCCGG
chrX:+:96883908	ENSG00000204086.4	RPA4	Ensembl Canonical	GCTTGCTTGAAATTACACGT
chrX:+:96883908	ENSG00000204086.4	RPA4	Ensembl Canonical	GATGCATTCTGGTAGTTGAT
chrX:+:96883908	ENSG00000204086.4	RPA4	Ensembl Canonical	GACAAGCGTCACGCTACCTG
chrX:-:100410273	ENSG00000165194.15	PCDH19	Ensembl Canonical	GACGGACGAGCGGGCACAGA
chrX:-:100410273	ENSG00000165194.15	PCDH19	Ensembl Canonical	AGCAGCAGCAGCAGTAGCGG
chrX:-:100410273	ENSG00000165194.15	PCDH19	Ensembl Canonical	AGTGTGGAGTATGAGCAAGC
chrX:+:100584936	ENSG00000000005.6	TNMD	Ensembl Canonical	TTGCAACTCCACCTCAGCAG
chrX:+:100584936	ENSG00000000005.6	TNMD	Ensembl Canonical	GGACTGAGAGACCACTGCTG
chrX:+:100584936	ENSG00000000005.6	TNMD	Ensembl Canonical	ACATTAGAAAGTGGAATCAA
chrX:-:100636806	ENSG00000000003.16	TSPAN6	Ensembl Canonical	GCGGAGTCCCCGAGTCTCCC
chrX:-:100636806	ENSG00000000003.16	TSPAN6	Ensembl Canonical	GCAGTTTCCGGGGAGACTCG
chrX:-:100636806	ENSG00000000003.16	TSPAN6	Ensembl Canonical	GAGACCCTGCACCACCGCAC
chrX:+:100644199	ENSG00000102359.9	SRPX2	Ensembl Canonical	TCCGTCTGCTGCAGAAGAGG
chrX:+:100644199	ENSG00000102359.9	SRPX2	Ensembl Canonical	AGAAGGAACACAGGGATTAG
chrX:+:100644199	ENSG00000102359.9	SRPX2	Ensembl Canonical	AGTCCGTCTGCTGCAGAAGA
chrX:-:100732121	ENSG00000102362.16	SYTL4	Ensembl Canonical	GGAAGATCGCAACCCAGCTC
chrX:-:100732121	ENSG00000102362.16	SYTL4	Ensembl Canonical	GAGCTGGGTTGCGATCTTCC
chrX:-:100732121	ENSG00000102362.16	SYTL4	Ensembl Canonical	AGATCGAGAAGTCCCAGTGC
chrX:+:100820391	ENSG00000101811.15	CSTF2	Ensembl Canonical	GTAGAGAACGATCCACCGCT
chrX:+:100820391	ENSG00000101811.15	CSTF2	Ensembl Canonical	AAGCCGACTCAACAGAGCTA
chrX:+:100820391	ENSG00000101811.15	CSTF2	Ensembl Canonical	GACTGTGAGAGACCCAGCGG
chrX:-:100874359	ENSG00000007952.18	NOX1	Ensembl Canonical	CAGTTCTGTCCAGAGAAGGA
chrX:-:100874359	ENSG00000007952.18	NOX1	Ensembl Canonical	AGCACAGTTCTGTCCAGAGA
chrX:-:100874359	ENSG00000007952.18	NOX1	Ensembl Canonical	GAATAAACTTATTCATTCCC
chrX:-:100928917	ENSG00000182489.9	XKRX	Ensembl Canonical	TAGGTATCCTAGCTATTGCT
chrX:-:100928917	ENSG00000182489.9	XKRX	Ensembl Canonical	GCTACAGCCTAGCAATAGCT
chrX:-:100928917	ENSG00000182489.9	XKRX	Ensembl Canonical	GCTAGGCTGTAGCTATCAGC
chrX:+:100969708	ENSG00000174225.15	ARL13A	Ensembl Canonical	CATAAGATATGCAGAGTAAT
chrX:+:100969708	ENSG00000174225.15	ARL13A	Ensembl Canonical	GCTGTGTTAATCTGACAAGA
chrX:+:100969708	ENSG00000174225.15	ARL13A	Ensembl Canonical	GTAGGTATGAAAACCCAACT
chrX:-:101052111	ENSG00000188917.15	TRMT2B	Ensembl Canonical	AGGAGAGGAGAACTTAGAGA
chrX:-:101052111	ENSG00000188917.15	TRMT2B	Ensembl Canonical	GAGGAGAACTTAGAGAAGGA
chrX:-:101052111	ENSG00000188917.15	TRMT2B	Ensembl Canonical	GAGAACTTAGAGAAGGAAGG
chrX:+:101078879	ENSG00000126950.8	TMEM35A	Ensembl Canonical	AGTTAGCACAGGGAGAGCTG
chrX:+:101078879	ENSG00000126950.8	TMEM35A	Ensembl Canonical	AAGGTGCAGGCAGTTAGCAC
chrX:+:101078879	ENSG00000126950.8	TMEM35A	Ensembl Canonical	ACCCGCTCTGTCCAAGGTGC
chrX:+:101098204	ENSG00000102384.14	CENPI	Ensembl Canonical	GTAGAGTGTCTTAGGTGAGG
chrX:+:101098204	ENSG00000102384.14	CENPI	Ensembl Canonical	CAGGTAGAGTGTCTTAGGTG
chrX:+:101098204	ENSG00000102384.14	CENPI	Ensembl Canonical	TCGGTGGTCAGAGGCCTGTG
chrX:+:101219786	ENSG00000102385.13	DRP2	Ensembl Canonical	TCCAAGAGCCGCCACATCTC
chrX:+:101219786	ENSG00000102385.13	DRP2	Ensembl Canonical	TAAAACTACCAGAGATGTGG
chrX:+:101219786	ENSG00000102385.13	DRP2	Ensembl Canonical	GGGCAAACGCAGGAAGAGCA
chrX:-:101291334	ENSG00000102387.16	TAF7L	Ensembl Canonical	GTTCCGGACGAACCGCGCGT
chrX:-:101291334	ENSG00000102387.16	TAF7L	Ensembl Canonical	TTCGCCTCTACGTTCCGCGC
chrX:-:101291334	ENSG00000102387.16	TAF7L	Ensembl Canonical	ACCGCGCGTGGGCTCCCGCG
chrX:-:101348742	ENSG00000126953.8	TIMM8A	Ensembl Canonical	TCGCGGAGACACGTGAAGGT
chrX:-:101348742	ENSG00000126953.8	TIMM8A	Ensembl Canonical	TCCGTCGCGGAGACACGTGA
chrX:-:101348742	ENSG00000126953.8	TIMM8A	Ensembl Canonical	ACCTTCACGTGTCTCCGCGA
chrX:-:101386191	ENSG00000010671.18	BTK	Ensembl Canonical	CATATTCTTACAGTCCAGAG
chrX:-:101386191	ENSG00000010671.18	BTK	Ensembl Canonical	GACTCGATCGCAGCAGACAC
chrX:-:101386191	ENSG00000010671.18	BTK	Ensembl Canonical	GATGCCAGGACTTGGAAGGT
chrX:+:101391011	ENSG00000241343.10	RPL36A	Ensembl Canonical	AGATTAAGCTGGATGTTACT
chrX:+:101391011	ENSG00000241343.10	RPL36A	Ensembl Canonical	GCATGGTAGGACTTGCTGGT
chrX:+:101391011	ENSG00000241343.10	RPL36A	Ensembl Canonical	AGCGCTCACGCAAGCATGGT
chrX:+:101391011	ENSG00000257529.5	RPL36A-HNRNPH2	Illumina Selected	AGATTAAGCTGGATGTTACT
chrX:+:101391011	ENSG00000257529.5	RPL36A-HNRNPH2	Illumina Selected	GCATGGTAGGACTTGCTGGT
chrX:+:101391011	ENSG00000257529.5	RPL36A-HNRNPH2	Illumina Selected	AGCGCTCACGCAAGCATGGT
chrX:+:101391012	ENSG00000257529.5	RPL36A-HNRNPH2	Ensembl Canonical	AGATTAAGCTGGATGTTACT
chrX:+:101391012	ENSG00000257529.5	RPL36A-HNRNPH2	Ensembl Canonical	GCATGGTAGGACTTGCTGGT
chrX:+:101391012	ENSG00000257529.5	RPL36A-HNRNPH2	Ensembl Canonical	AGCGCTCACGCAAGCATGGT
chrX:-:101407925	ENSG00000102393.15	GLA	Ensembl Canonical	GAGGAACCCAGAACTACATC
chrX:-:101407925	ENSG00000102393.15	GLA	Ensembl Canonical	AGGAACCCAGAACTACATCT
chrX:-:101407925	ENSG00000102393.15	GLA	Ensembl Canonical	GTTCCTCAGCTGCATTGTCA
chrX:+:101408222	ENSG00000126945.9	HNRNPH2	Ensembl Canonical	TACGTGAGCAGAAGTAGTTC
chrX:+:101408222	ENSG00000126945.9	HNRNPH2	Ensembl Canonical	GTCTCGCTATAGCCGTTTGA
chrX:+:101408222	ENSG00000126945.9	HNRNPH2	Ensembl Canonical	CTCAAACGGCTATAGCGAGA
chrX:+:101485456	ENSG00000196440.12	ARMCX4	Ensembl Canonical	TTACCTGCTCCGCTTTCCCC
chrX:+:101485456	ENSG00000196440.12	ARMCX4	Ensembl Canonical	GGGGAAAGCGGAGCAGGTAA
chrX:+:101485456	ENSG00000196440.12	ARMCX4	Ensembl Canonical	CTTACCTGCTCCGCTTTCCC
chrX:+:101550547	ENSG00000126947.13	ARMCX1	Ensembl Canonical	GCACTCTTCCTATAGCCCAG
chrX:+:101550547	ENSG00000126947.13	ARMCX1	Ensembl Canonical	AACCTCGTCCTCCTTCCCCC
chrX:+:101550547	ENSG00000126947.13	ARMCX1	Ensembl Canonical	CGAGAGGGCCTGTGGCCTGG
chrX:-:101618000	ENSG00000198960.11	ARMCX6	Ensembl Canonical	ATAGGGGGCTGGTACCCAGA
chrX:-:101618000	ENSG00000198960.11	ARMCX6	Ensembl Canonical	CACGCCTGCAGAGTAATAGG
chrX:-:101618000	ENSG00000198960.11	ARMCX6	Ensembl Canonical	CCTGCTAGTCGCCTCCGTCT
chrX:+:101623151	ENSG00000102401.20	ARMCX3	Ensembl Canonical	GTGGGGAGCTGGTACTCAGA
chrX:+:101623151	ENSG00000102401.20	ARMCX3	Ensembl Canonical	GGCCCGCCCTCAGGGCAGTG
chrX:+:101623151	ENSG00000102401.20	ARMCX3	Ensembl Canonical	TGGGGAGCTGGTACTCAGAC
chrX:-:101659850	ENSG00000184867.14	ARMCX2	Ensembl Canonical	AGCGAGCTGCGCAATAGAGT
chrX:-:101659850	ENSG00000184867.14	ARMCX2	Ensembl Canonical	ACACCCACCTGCCCGAATCT
chrX:-:101659850	ENSG00000184867.14	ARMCX2	Ensembl Canonical	ACCCACCTGCCCGAATCTGG
chrX:-:101932027	ENSG00000166432.16	ZMAT1	Ensembl Canonical	GCCGAGCACAGTCACCCCGC
chrX:-:101932027	ENSG00000166432.16	ZMAT1	Ensembl Canonical	GAGCACAGTCACCCCGCTGG
chrX:-:101932027	ENSG00000166432.16	ZMAT1	Ensembl Canonical	GGAGGAGGAGGCGGCAGAGA
chrX:+:102125679	ENSG00000184905.9	TCEAL2	Ensembl Canonical	GGCGCCCGGACCCGACCGCT
chrX:+:102125679	ENSG00000184905.9	TCEAL2	Ensembl Canonical	CCGCCAGCCCGCCCAGCGGT
chrX:+:102125679	ENSG00000184905.9	TCEAL2	Ensembl Canonical	GCCCGGACCCGACCGCTGGG
chrX:-:102142505	ENSG00000204071.11	TCEAL6	Ensembl Canonical	GCCTGGACCGGACCGCTGGG
chrX:-:102142505	ENSG00000204071.11	TCEAL6	Ensembl Canonical	CCTGGACCGGACCGCTGGGC
chrX:-:102142505	ENSG00000204071.11	TCEAL6	Ensembl Canonical	GCGCCCGCCCGCCCGCCCAG
chrX:-:102155977	ENSG00000184515.11	BEX5	Ensembl Canonical	GGCAACAGCGAGCCGTCACA
chrX:-:102155977	ENSG00000184515.11	BEX5	Ensembl Canonical	AGTTGTCGCTGGCCGTGTGA
chrX:-:102155977	ENSG00000184515.11	BEX5	Ensembl Canonical	ACGGCTCGCTGTTGCCCTGA
chrX:+:102215301	ENSG00000268235.9	TCP11X1	Ensembl Canonical	GAGGAGGAGGTGAGGGACCA
chrX:+:102215301	ENSG00000268235.9	TCP11X1	Ensembl Canonical	GTGAGGGACCAGGGTCGCGA
chrX:+:102215301	ENSG00000268235.9	TCP11X1	Ensembl Canonical	CGAGGACGAGGAGGAGGTGA
chrX:+:102215301	ENSG00000268235.9	TCP11X1	Ensembl Canonical	CCAGGGTCGCGAGGGCTGTG
chrX:+:102215301	ENSG00000268235.9	TCP11X1	Ensembl Canonical	GGCTTCGCTAGCAGACGCAG
chrX:+:102247167	ENSG00000269405.7	NXF2	Ensembl Canonical	TGAGGGGAAGTGTAGCTCCC
chrX:+:102247167	ENSG00000269405.7	NXF2	Ensembl Canonical	GTTTGTGGCAAGATTCTGAG
chrX:+:102247167	ENSG00000269405.7	NXF2	Ensembl Canonical	AGAAGACTTGGAACCAACCT
chrX:+:102247167	ENSG00000269405.7	NXF2	Ensembl Canonical	ACAAACAAGACGCAATCTTG
chrX:+:102247167	ENSG00000269405.7	NXF2	Ensembl Canonical	CAAGACGCAATCTTGTGGGT
chrX:+:102247167	ENSG00000269405.7	NXF2	Ensembl Canonical	ACGGTTCCTTCTCAAAGCAG
chrX:-:102440008	ENSG00000269437.8	NXF2B	Ensembl Canonical	CAAGACGCAATCTTGTGGGT
chrX:-:102440008	ENSG00000269437.8	NXF2B	Ensembl Canonical	ACAAACAAGACGCAATCTTG
chrX:-:102440008	ENSG00000269437.8	NXF2B	Ensembl Canonical	ACGGTTCCTTCTCAAAGCAG
chrX:-:102440008	ENSG00000269437.8	NXF2B	Ensembl Canonical	GTTTGTGGCAAGATTCTGAG
chrX:-:102440008	ENSG00000269437.8	NXF2B	Ensembl Canonical	TGAGGGGAAGTGTAGCTCCC
chrX:-:102440008	ENSG00000269437.8	NXF2B	Ensembl Canonical	AGAAGACTTGGAACCAACCT
chrX:-:102463164	ENSG00000284800.2	ENSG00000284800	Ensembl Canonical	AGAGGTAGGGATGTGTGTTT
chrX:-:102463164	ENSG00000284800.2	ENSG00000284800	Ensembl Canonical	TGAAAACGTAGAATTCCCAG
chrX:-:102463164	ENSG00000284800.2	ENSG00000284800	Ensembl Canonical	AAACACACATCCCTACCTCT
chrX:-:102471812	ENSG00000215029.12	TCP11X2	Ensembl Canonical	GAGGAGGAGGTGAGGGACCA
chrX:-:102471812	ENSG00000215029.12	TCP11X2	Ensembl Canonical	GTGAGGGACCAGGGTCGCGA
chrX:-:102471812	ENSG00000215029.12	TCP11X2	Ensembl Canonical	CGAGGACGAGGAGGAGGTGA
chrX:-:102471812	ENSG00000215029.12	TCP11X2	Ensembl Canonical	CCAGGGTCGCGAGGGCTGTG
chrX:-:102471812	ENSG00000215029.12	TCP11X2	Ensembl Canonical	GGCTTCGCTAGCAGACGCAG
chrX:-:102516739	ENSG00000158164.7	TMSB15A	Ensembl Canonical	GCTGAGACCCAGACTCGCTC
chrX:-:102516739	ENSG00000158164.7	TMSB15A	Ensembl Canonical	ACCTGGTCCGGAGCGAGTCT
chrX:-:102516739	ENSG00000158164.7	TMSB15A	Ensembl Canonical	ACCCAGACTCGCTCCGGACC
chrX:+:102599515	ENSG00000125962.16	ARMCX5	Ensembl Canonical	CACGTCCGCGTTACCCACAA
chrX:+:102599515	ENSG00000125962.16	ARMCX5	Ensembl Canonical	ACGTGGAAGAACCTCGTCTG
chrX:+:102599515	ENSG00000125962.16	ARMCX5	Ensembl Canonical	GCTCCTCCCACTGCCGTTGT
chrX:+:102651483	ENSG00000198932.13	GPRASP1	Ensembl Canonical	CGGATCGCTGGGAAAGCGGT
chrX:+:102651483	ENSG00000198932.13	GPRASP1	Ensembl Canonical	AGAGGAGAGCTGAAGAGAGG
chrX:+:102651483	ENSG00000198932.13	GPRASP1	Ensembl Canonical	GCCAGAGGAGAGCTGAAGAG
chrX:+:102712448	ENSG00000158301.20	GPRASP2	Ensembl Canonical	AGTGAGCCAGAGGAGAGCTG
chrX:+:102712448	ENSG00000158301.20	GPRASP2	Ensembl Canonical	AGGAGAGCTGAGGAGAGGAG
chrX:+:102712448	ENSG00000158301.20	GPRASP2	Ensembl Canonical	TGCGCAGTGCCCGAGACCCC
chrX:+:102712448	ENSG00000158301.20	GPRASP2	Ensembl Canonical	TCGGATCGCGGGGAAAGCAG
chrX:+:102712448	ENSG00000158301.20	GPRASP2	Ensembl Canonical	GGGCCTCTGAAGGCAAGTGC
chrX:+:102712495	ENSG00000286237.1	ARMCX5-GPRASP2	Ensembl Canonical	GGGCCTCTGAAGGCAAGTGC
chrX:+:102712495	ENSG00000286237.1	ARMCX5-GPRASP2	Ensembl Canonical	AGGAGAGCTGAGGAGAGGAG
chrX:+:102712495	ENSG00000286237.1	ARMCX5-GPRASP2	Ensembl Canonical	TGCGCAGTGCCCGAGACCCC
chrX:+:102712495	ENSG00000286237.1	ARMCX5-GPRASP2	Ensembl Canonical	AGTGAGCCAGAGGAGAGCTG
chrX:+:102712495	ENSG00000286237.1	ARMCX5-GPRASP2	Ensembl Canonical	TCGGATCGCGGGGAAAGCAG
chrX:+:102720743	ENSG00000198908.12	GPRASP3	Ensembl Canonical	TGCTCCGCAGAGCAGAACGT
chrX:+:102720743	ENSG00000198908.12	GPRASP3	Ensembl Canonical	TCCAGAAAAGACCTGAGAGG
chrX:+:102720743	ENSG00000198908.12	GPRASP3	Ensembl Canonical	GTGCTCCGCAGAGCAGAACG
chrX:+:102937272	ENSG00000102128.8	RAB40AL	Ensembl Canonical	GGCCAGCACGATGAGCGCCC
chrX:+:102937272	ENSG00000102128.8	RAB40AL	Ensembl Canonical	GCCAGCACGATGAGCGCCCC
chrX:+:102937272	ENSG00000102128.8	RAB40AL	Ensembl Canonical	GAACTTGAGCAGGAAGTCGT
chrX:-:103064171	ENSG00000133169.6	BEX1	Ensembl Canonical	TACCTGGTCCGCTTTCCCCC
chrX:-:103064171	ENSG00000133169.6	BEX1	Ensembl Canonical	TTACCTGGTCCGCTTTCCCC
chrX:-:103064171	ENSG00000133169.6	BEX1	Ensembl Canonical	TGGTCCGCTTTCCCCCGGGC
chrX:-:103093143	ENSG00000147206.17	NXF3	Ensembl Canonical	GAGTTTGGAGAAGATTGAGG
chrX:-:103093143	ENSG00000147206.17	NXF3	Ensembl Canonical	TTGAGGAGGGCTGCTGACGA
chrX:-:103093143	ENSG00000147206.17	NXF3	Ensembl Canonical	AGATTGGCTGGGTGTTATGT
chrX:+:103215108	ENSG00000102409.10	BEX4	Ensembl Canonical	GAGAATGGAACGAGCCACGA
chrX:+:103215108	ENSG00000102409.10	BEX4	Ensembl Canonical	GTGGCTCGTTCCATTCTCGG
chrX:+:103215108	ENSG00000102409.10	BEX4	Ensembl Canonical	TCGGCGGTGGTACCTGCTCC
chrX:-:103255155	ENSG00000180964.17	TCEAL8	Ensembl Canonical	AGCAATAAGGAGCTGCTACA
chrX:-:103255155	ENSG00000180964.17	TCEAL8	Ensembl Canonical	ATACTAACCTGAAAGGATCT
chrX:-:103255155	ENSG00000180964.17	TCEAL8	Ensembl Canonical	CAGCAATAAGGAGCTGCTAC
chrX:-:103276750	ENSG00000204065.3	TCEAL5	Ensembl Canonical	CCAGATCCCTGTTTCCGTGG
chrX:-:103276750	ENSG00000204065.3	TCEAL5	Ensembl Canonical	TACCGACCTGCAGGGCTGTA
chrX:-:103276750	ENSG00000204065.3	TCEAL5	Ensembl Canonical	GTACCGACCTGCAGGGCTGT
chrX:-:103310990	ENSG00000133134.12	BEX2	Ensembl Canonical	GCCGAGAAGGGAGCGAGCGA
chrX:-:103310990	ENSG00000133134.12	BEX2	Ensembl Canonical	ACAGGTACCACTGCCGAGAA
chrX:-:103310990	ENSG00000133134.12	BEX2	Ensembl Canonical	AACAGGTACCACTGCCGAGA
chrX:+:103330239	ENSG00000182916.8	TCEAL7	Ensembl Canonical	TTGTGGCCAAGGGAAGGAAG
chrX:+:103330239	ENSG00000182916.8	TCEAL7	Ensembl Canonical	GCACGGCACGCTTGTCTGCA
chrX:+:103330239	ENSG00000182916.8	TCEAL7	Ensembl Canonical	AATTTACCTCTTCCTTCCCT
chrX:+:103356506	ENSG00000185222.10	TCEAL9	Ensembl Canonical	AAGGAAGCTGGTATCCAGAC
chrX:+:103356506	ENSG00000185222.10	TCEAL9	Ensembl Canonical	GAAGGAAGCTGGTATCCAGA
chrX:+:103356506	ENSG00000185222.10	TCEAL9	Ensembl Canonical	AGCGCAGGCGGTGGTCCCTG
chrX:+:103376538	ENSG00000166681.14	BEX3	Ensembl Canonical	AATGCCAGCCCGCCGAGCTC
chrX:+:103376538	ENSG00000166681.14	BEX3	Ensembl Canonical	ATGCCAGCCCGCCGAGCTCA
chrX:+:103376538	ENSG00000166681.14	BEX3	Ensembl Canonical	TGGGAACACAGAGGCCCCCA
chrX:-:103519489	ENSG00000172476.4	RAB40A	Ensembl Canonical	TAGGCTGAATAATCTCCTGT
chrX:-:103519489	ENSG00000172476.4	RAB40A	Ensembl Canonical	AGGCTGAATAATCTCCTGTA
chrX:-:103519489	ENSG00000172476.4	RAB40A	Ensembl Canonical	GTTGACACTTCTTACCCTAC
chrX:+:103585515	ENSG00000133142.19	TCEAL4	Ensembl Canonical	AGCAGACGAGACCCAGCCGC
chrX:+:103585515	ENSG00000133142.19	TCEAL4	Ensembl Canonical	GAGCAGACGAGACCCAGCCG
chrX:+:103585515	ENSG00000133142.19	TCEAL4	Ensembl Canonical	GCAGACGAGACCCAGCCGCG
chrX:+:103607963	ENSG00000196507.11	TCEAL3	Ensembl Canonical	GGGCTTCCGCGAGCCGGAGA
chrX:+:103607963	ENSG00000196507.11	TCEAL3	Ensembl Canonical	CCGCGAGCCGGAGAAGGCAC
chrX:+:103607963	ENSG00000196507.11	TCEAL3	Ensembl Canonical	AGAAGGCACAGGCCTGTCCC
chrX:+:103628975	ENSG00000172465.14	TCEAL1	Ensembl Canonical	ACCATCTCCCTATTACCCTT
chrX:+:103628975	ENSG00000172465.14	TCEAL1	Ensembl Canonical	ACACTCACACCGATTTAAGA
chrX:+:103628975	ENSG00000172465.14	TCEAL1	Ensembl Canonical	ACCAAAGGGTAATAGGGAGA
chrX:-:103686699	ENSG00000123562.18	MORF4L2	Ensembl Canonical	GAACGGCAGTGATCACACGT
chrX:-:103686699	ENSG00000123562.18	MORF4L2	Ensembl Canonical	GTGATCACACGTCGGCTGCT
chrX:-:103686699	ENSG00000123562.18	MORF4L2	Ensembl Canonical	CGTCGGCTGCTGGGAAGATC
chrX:+:103710909	ENSG00000179363.7	TMEM31	Ensembl Canonical	AGGTGGGACTAGAGTCAACC
chrX:+:103710909	ENSG00000179363.7	TMEM31	Ensembl Canonical	TGTTACTGTAGAGCTATTCC
chrX:+:103710909	ENSG00000179363.7	TMEM31	Ensembl Canonical	GGGTTGCAGGAGTTCAGGAA
chrX:+:103776840	ENSG00000123560.14	PLP1	Ensembl Canonical	AGAAGGAGGCTGGAGAGACC
chrX:+:103776840	ENSG00000123560.14	PLP1	Ensembl Canonical	AAGTAAAAGACCGAAGAAGG
chrX:+:103776840	ENSG00000123560.14	PLP1	Ensembl Canonical	TTGAAGATTCAAGAGGACAC
chrX:-:103832257	ENSG00000123570.4	RAB9B	Ensembl Canonical	AAGTGCGGCTTGGACCTCGG
chrX:-:103832257	ENSG00000123570.4	RAB9B	Ensembl Canonical	GGGCGCGAGCGGCAGCTGTC
chrX:-:103832257	ENSG00000123570.4	RAB9B	Ensembl Canonical	CTGCCTCCTCGTCCTCAATG
chrX:+:103962627	ENSG00000158427.15	TMSB15B	Ensembl Canonical	TCTGGGCGGGAAGGCTAACC
chrX:+:103962627	ENSG00000158427.15	TMSB15B	Ensembl Canonical	ACCCAGGCTGGCTCCGCACC
chrX:+:103962627	ENSG00000158427.15	TMSB15B	Ensembl Canonical	AAGGCTTGAAGACTCGTGAA
chrX:-:104013708	ENSG00000123569.10	H2BW1	Ensembl Canonical	TGCTGCGTACCGAAGTGCCC
chrX:-:104013708	ENSG00000123569.10	H2BW1	Ensembl Canonical	AGAGCAAGCAGAGGAAGCGA
chrX:-:104013708	ENSG00000123569.10	H2BW1	Ensembl Canonical	GGGCACTTCGGTACGCAGCA
chrX:+:104039956	ENSG00000101812.15	H2BW2	Ensembl Canonical	AGAGGAAGCCTCAGCCATGG
chrX:+:104039956	ENSG00000101812.15	H2BW2	Ensembl Canonical	AATGGCCGCTGCTTCCGCCA
chrX:+:104039956	ENSG00000101812.15	H2BW2	Ensembl Canonical	GGCTTCCTCTGAGACAACCT
chrX:-:104076236	ENSG00000269226.8	TMSB15C	Ensembl Canonical	TCTGGGCGGGAAGGCTAACC
chrX:-:104076236	ENSG00000269226.8	TMSB15C	Ensembl Canonical	ACCCAGGCTGGCTCCGCACC
chrX:-:104076236	ENSG00000269226.8	TMSB15C	Ensembl Canonical	AAGGCTTGAAGACTCGTGAA
chrX:-:104157009	ENSG00000269743.3	SLC25A53	Ensembl Canonical	GTTGTGCGTCGCTTAAGTGA
chrX:-:104157009	ENSG00000269743.3	SLC25A53	Ensembl Canonical	GCAGCGACAGTCGCAGTCAC
chrX:-:104157009	ENSG00000269743.3	SLC25A53	Ensembl Canonical	CGTTGTGCGTCGCTTAAGTG
chrX:+:104112523	ENSG00000166707.12	ZCCHC18	Ensembl Canonical	GCCCGGAGGGCCGAACTGGA
chrX:+:104112523	ENSG00000166707.12	ZCCHC18	Ensembl Canonical	ACCCTCCAGTTCGGCCCTCC
chrX:+:104112523	ENSG00000166707.12	ZCCHC18	Ensembl Canonical	GCTGCGCCCACCCTCCAGTT
chrX:+:104166453	ENSG00000123575.9	FAM199X	Ensembl Canonical	AAGCGGCGAGCGCAGTGGGC
chrX:+:104166453	ENSG00000123575.9	FAM199X	Ensembl Canonical	GTCGCAAGCGGCGAGCGCAG
chrX:+:104166453	ENSG00000123575.9	FAM199X	Ensembl Canonical	CAAGCGGCGAGCGCAGTGGG
chrX:-:104254933	ENSG00000123576.5	ESX1	Ensembl Canonical	AGACTCTGTGCGTGGTTCCG
chrX:-:104254933	ENSG00000123576.5	ESX1	Ensembl Canonical	GTGGTTCCGCGGCGATCCCG
chrX:-:104254933	ENSG00000123576.5	ESX1	Ensembl Canonical	ACTTCTGCAGACTCTGTGCG
chrX:+:104566199	ENSG00000189108.14	IL1RAPL2	Ensembl Canonical	AGCGACAAAAACGCAGCTCT
chrX:+:104566199	ENSG00000189108.14	IL1RAPL2	Ensembl Canonical	TCGCTGCTCCAGTCTTTCCC
chrX:+:104566199	ENSG00000189108.14	IL1RAPL2	Ensembl Canonical	GACTGGAGCAGCGAACAGGA
chrX:-:105220694	ENSG00000268629.8	TEX13A	Ensembl Canonical	CTTAACACGCCCGAAGAGAG
chrX:-:105220694	ENSG00000268629.8	TEX13A	Ensembl Canonical	TTCGGGCGTGTTAAGACAGC
chrX:-:105220694	ENSG00000268629.8	TEX13A	Ensembl Canonical	GAAGATCTCTCTCCCTCCTA
chrX:+:105822539	ENSG00000123572.17	NRK	Ensembl Canonical	AGGAGCCTGAGCGTCAGTCC
chrX:+:105822539	ENSG00000123572.17	NRK	Ensembl Canonical	CAGACACAGCGCTCTCGACA
chrX:+:105822539	ENSG00000123572.17	NRK	Ensembl Canonical	GAAGCGGATGAAGAGTTGAA
chrX:-:106038727	ENSG00000123561.15	SERPINA7	Ensembl Canonical	AGAGATGCAGGTGGATTCTT
chrX:-:106038727	ENSG00000123561.15	SERPINA7	Ensembl Canonical	GAGAGATGCAGGTGGATTCT
chrX:-:106038727	ENSG00000123561.15	SERPINA7	Ensembl Canonical	AGAGGACTCTGATGATGATA
chrX:+:106168305	ENSG00000157502.13	PWWP3B	Ensembl Canonical	ATTACCTCCAAGCTTCTCCA
chrX:+:106168305	ENSG00000157502.13	PWWP3B	Ensembl Canonical	GCTTCCGTGGAGAAGCTTGG
chrX:+:106168305	ENSG00000157502.13	PWWP3B	Ensembl Canonical	GGAGGAGCTGCATTACACAC
chrX:+:106611978	ENSG00000147231.14	RADX	Ensembl Canonical	CTAGTTTGCCCCGTCCAAAG
chrX:+:106611978	ENSG00000147231.14	RADX	Ensembl Canonical	TATTTCTCTCCGCTTTGGAC
chrX:+:106611978	ENSG00000147231.14	RADX	Ensembl Canonical	GGAGGGGTGATCCGAAGAGC
chrX:+:106726701	ENSG00000133135.14	RNF128	Ensembl Canonical	GGCACGTAGCGTCAGCACAC
chrX:+:106726701	ENSG00000133135.14	RNF128	Ensembl Canonical	TGGGGAGCTGCGAGCTACGT
chrX:+:106726701	ENSG00000133135.14	RNF128	Ensembl Canonical	CGAGCTACGTCGGAGCCAGG
chrX:+:106802673	ENSG00000133138.20	TBC1D8B	Ensembl Canonical	GGCGACAGCAGCTCAGGTTC
chrX:+:106802673	ENSG00000133138.20	TBC1D8B	Ensembl Canonical	TCCTCAGGCGACAGCAGCTC
chrX:+:106802673	ENSG00000133138.20	TBC1D8B	Ensembl Canonical	CCCTCCCTTCTCTCCCACGT
chrX:-:107000212	ENSG00000133131.15	MORC4	Ensembl Canonical	GTGAGGCCGGCTGAGGCAAG
chrX:-:107000212	ENSG00000133131.15	MORC4	Ensembl Canonical	AGGCCGGCTGAGGCAAGCGG
chrX:-:107000212	ENSG00000133131.15	MORC4	Ensembl Canonical	GGTCGGTAGAGGTGCTGACA
chrX:-:106903341	ENSG00000147223.6	RIPPLY1	Ensembl Canonical	AGGCAGCAGAGTCCATTCTT
chrX:-:106903341	ENSG00000147223.6	RIPPLY1	Ensembl Canonical	TGGGAAGTAGGAGACCCCAC
chrX:-:106903341	ENSG00000147223.6	RIPPLY1	Ensembl Canonical	TCTTAGGGGACCAAAGCCAG
chrX:+:106920402	ENSG00000165376.12	CLDN2	Ensembl Canonical	AGGGAGGGGAGCGAAGTACA
chrX:+:106920402	ENSG00000165376.12	CLDN2	Ensembl Canonical	GGGAGGGGAGCGAAGTACAA
chrX:+:106920402	ENSG00000165376.12	CLDN2	Ensembl Canonical	GGAGGGGAGCGAAGTACAAG
chrX:-:107118822	ENSG00000089682.18	RBM41	Ensembl Canonical	ACAGGCCCCTACCTCCAACT
chrX:-:107118822	ENSG00000089682.18	RBM41	Ensembl Canonical	GGGCCTGTGGAAACATGAAG
chrX:-:107118822	ENSG00000089682.18	RBM41	Ensembl Canonical	TGTGGAAACATGAAGAGGTA
chrX:-:107206433	ENSG00000198088.10	NUP62CL	Ensembl Canonical	AAAGAATCGGCCTCCTTAGT
chrX:-:107206433	ENSG00000198088.10	NUP62CL	Ensembl Canonical	CGGGAACCTGCCCACTAAGG
chrX:-:107206433	ENSG00000198088.10	NUP62CL	Ensembl Canonical	GAAAGAATCGGCCTCCTTAG
chrX:+:107206611	ENSG00000080572.14	DNAAF6	Ensembl Canonical	AAAATAGACTGTGCAGAGCG
chrX:+:107206611	ENSG00000080572.14	DNAAF6	Ensembl Canonical	AGGTTCGAGTTTCCTCACCT
chrX:+:107206611	ENSG00000080572.14	DNAAF6	Ensembl Canonical	CAAAGTTGTTACCCTAGCAA
chrX:+:107449652	ENSG00000147234.11	FRMPD3	Ensembl Canonical	AGAGAGCGACGAGCGAGCCA
chrX:+:107449652	ENSG00000147234.11	FRMPD3	Ensembl Canonical	AGGATGGCAGGAGCGCGCGC
chrX:+:107449652	ENSG00000147234.11	FRMPD3	Ensembl Canonical	CACGGCGATGGTGCCGCCCG
chrX:+:107628510	ENSG00000147224.13	PRPS1	Ensembl Canonical	GCAGAGACCGGAACCGAAGT
chrX:+:107628510	ENSG00000147224.13	PRPS1	Ensembl Canonical	GAGTAGCAACGCAAAGCGCT
chrX:+:107628510	ENSG00000147224.13	PRPS1	Ensembl Canonical	AGCGCTTGGTATTGAGTCTG
chrX:-:107775787	ENSG00000157514.18	TSC22D3	Ensembl Canonical	GGAAACTTGGGACTGCGCTG
chrX:-:107775787	ENSG00000157514.18	TSC22D3	Ensembl Canonical	GCCGCGTGTGGCACCTCAGG
chrX:-:107775787	ENSG00000157514.18	TSC22D3	Ensembl Canonical	CCCAATCCCCGCTCACACTT
chrX:+:107777733	ENSG00000170935.8	NCBP2L	Ensembl Canonical	TATATGTGCCCTGCAACTTG
chrX:+:107777733	ENSG00000170935.8	NCBP2L	Ensembl Canonical	ACTTGGGGAAAATGGAGGTG
chrX:+:107777733	ENSG00000170935.8	NCBP2L	Ensembl Canonical	CCAAGTTGCAGGGCACATAT
chrX:+:107825866	ENSG00000080561.14	MID2	Ensembl Canonical	TAAACGTGCCTCCAGAGGAA
chrX:+:107825866	ENSG00000080561.14	MID2	Ensembl Canonical	CGTTTACATGTCTTCTCCCC
chrX:+:107825866	ENSG00000080561.14	MID2	Ensembl Canonical	ACATGTAAACGTGCCTCCAG
chrX:-:107982370	ENSG00000170925.3	TEX13B	Ensembl Canonical	GCCTGGTGGGAGATGTCCTA
chrX:-:107982370	ENSG00000170925.3	TEX13B	Ensembl Canonical	ACCCTAGGACATCTCCCACC
chrX:-:107982370	ENSG00000170925.3	TEX13B	Ensembl Canonical	TTCAGGCGTGTTAAGCAGCG
chrX:+:108045065	ENSG00000101842.14	VSIG1	Ensembl Canonical	AAAATGCGAACACCATTGTG
chrX:+:108045065	ENSG00000101842.14	VSIG1	Ensembl Canonical	TTTGAGACTCAGCCTAGTCC
chrX:+:108045065	ENSG00000101842.14	VSIG1	Ensembl Canonical	ATGCGAACACCATTGTGTGG
chrX:-:108091542	ENSG00000101843.19	PSMD10	Ensembl Canonical	GCTGGGACAGCGAAATGGAG
chrX:-:108091542	ENSG00000101843.19	PSMD10	Ensembl Canonical	TGCTGGGACAGCGAAATGGA
chrX:-:108091542	ENSG00000101843.19	PSMD10	Ensembl Canonical	TCTGCAACCTGGCCTACAGC
chrX:+:108091778	ENSG00000101844.18	ATG4A	Ensembl Canonical	TCATCCTGGGCCAATTCCAC
chrX:+:108091778	ENSG00000101844.18	ATG4A	Ensembl Canonical	GGAGAATGGAGTCAGGTACG
chrX:+:108091778	ENSG00000101844.18	ATG4A	Ensembl Canonical	GACAGCTGGAGAATGGAGTC
chrX:-:108438422	ENSG00000197565.17	COL4A6	Ensembl Canonical	TAGATAAGAAGTGCTCCAAA
chrX:-:108438422	ENSG00000197565.17	COL4A6	Ensembl Canonical	TGAGTGCTGCAAGTTGTAAC
chrX:-:108438422	ENSG00000197565.17	COL4A6	Ensembl Canonical	AGTCTCCCGGGACCCAGCTC
chrX:+:108439838	ENSG00000188153.14	COL4A5	Ensembl Canonical	AGGGAGGAAAGTAGATCTGT
chrX:+:108439838	ENSG00000188153.14	COL4A5	Ensembl Canonical	TATATGGAGAGAGCTAGAGC
chrX:+:108439838	ENSG00000188153.14	COL4A5	Ensembl Canonical	GAGAGAGCTAGAGCCGGAGA
chrX:-:108736563	ENSG00000133124.12	IRS4	Ensembl Canonical	GCCGGTAGCAGGATCCGCAG
chrX:-:108736563	ENSG00000133124.12	IRS4	Ensembl Canonical	GTGACCACAGCCTCACGCGG
chrX:-:108736563	ENSG00000133124.12	IRS4	Ensembl Canonical	CACGTGACCACAGCCTCACG
chrX:-:109482086	ENSG00000101890.5	GUCY2F	Ensembl Canonical	GTAAACTGAAGACATTTGAG
chrX:-:109482086	ENSG00000101890.5	GUCY2F	Ensembl Canonical	ATAAGAAAGATTGTAATGGG
chrX:-:109482086	ENSG00000101890.5	GUCY2F	Ensembl Canonical	AGCATCCGCAGACCAAGACT
chrX:+:109536844	ENSG00000101888.12	NXT2	Ensembl Canonical	TCCACCCTCCCATTCTCTCC
chrX:+:109536844	ENSG00000101888.12	NXT2	Ensembl Canonical	AGCTACTTCCGGGAGAGAAT
chrX:+:109536844	ENSG00000101888.12	NXT2	Ensembl Canonical	ACGACGGACCGAGCTACTTC
chrX:-:109625172	ENSG00000176076.7	KCNE5	Ensembl Canonical	CGGCGGGCAGGGCTCAGCAG
chrX:-:109625172	ENSG00000176076.7	KCNE5	Ensembl Canonical	AGCGGTAGCACCCAGCTCTC
chrX:-:109625172	ENSG00000176076.7	KCNE5	Ensembl Canonical	GGGCTCAGCAGCGGAAACAG
chrX:-:109733257	ENSG00000068366.21	ACSL4	Ensembl Canonical	ACCGCGTGCCCGCTAGCGCT
chrX:-:109733257	ENSG00000068366.21	ACSL4	Ensembl Canonical	CTGGGACGAGGAGGAGCGCG
chrX:-:109733257	ENSG00000068366.21	ACSL4	Ensembl Canonical	AACCGCGTGCCCGCTAGCGC
chrX:+:110003114	ENSG00000157600.13	TMEM164	Ensembl Canonical	AGGAGTAAGAGATCCCTCTG
chrX:+:110003114	ENSG00000157600.13	TMEM164	Ensembl Canonical	GCGGCGAAGTTGCTAGCTGG
chrX:+:110003114	ENSG00000157600.13	TMEM164	Ensembl Canonical	GTCTCACGCACTCGCCACAG
chrX:-:110318085	ENSG00000101935.13	AMMECR1	Ensembl Canonical	ACCGCCACCCGAGCCAGAGG
chrX:-:110318085	ENSG00000101935.13	AMMECR1	Ensembl Canonical	AGATGGCGGCGGGTTGCTGC
chrX:-:110318085	ENSG00000101935.13	AMMECR1	Ensembl Canonical	AGACTGTTCCAAGATGGCGG
chrX:-:110318085	ENSG00000101935.13	AMMECR1	Ensembl Canonical	AGTTCGCCCCCCTCTGGCTC
chrX:-:110346973	ENSG00000133136.6	GNG5B	Ensembl Canonical	GCCAGACATGGTGAACGCGG
chrX:-:110346973	ENSG00000133136.6	GNG5B	Ensembl Canonical	AAGCCAGACATGGTGAACGC
chrX:-:110346973	ENSG00000133136.6	GNG5B	Ensembl Canonical	GACGCTGGAGAAGCCAGACA
chrX:+:110358848	ENSG00000243978.9	RTL9	Ensembl Canonical	AATACTCCAGTCCTCATGGC
chrX:+:110358848	ENSG00000243978.9	RTL9	Ensembl Canonical	AGGCAATACTCCAGTCCTCA
chrX:+:110358848	ENSG00000243978.9	RTL9	Ensembl Canonical	TGAGCCCTGCTCCAGGTCCC
chrX:+:110520896	ENSG00000225366.6	CRIPTO3	Ensembl Canonical	AAGCAGGAGCAAGGTGTCCA
chrX:+:110520896	ENSG00000225366.6	CRIPTO3	Ensembl Canonical	AGCAGGAGCAAGGTGTCCAG
chrX:+:110520896	ENSG00000225366.6	CRIPTO3	Ensembl Canonical	GAAGCAGGAGCAAGGTGTCC
chrX:-:110795817	ENSG00000101938.15	CHRDL1	Ensembl Canonical	GCACGCGTGGCAGACGGAGA
chrX:-:110795817	ENSG00000101938.15	CHRDL1	Ensembl Canonical	CACGCGCTCCGAGCTCCCCG
chrX:-:110795817	ENSG00000101938.15	CHRDL1	Ensembl Canonical	GACCTCGGACGAGAGCGCCC
chrX:+:111096191	ENSG00000077264.17	PAK3	Ensembl Canonical	AACCGTCTGGGATCTCGCAC
chrX:+:111096191	ENSG00000077264.17	PAK3	Ensembl Canonical	ACCGTCTGGGATCTCGCACT
chrX:+:111096191	ENSG00000077264.17	PAK3	Ensembl Canonical	CCCCAGTGCGAGATCCCAGA
chrX:-:111270483	ENSG00000077274.9	CAPN6	Ensembl Canonical	GCTAACAGCAGCAGCGGCAA
chrX:-:111270483	ENSG00000077274.9	CAPN6	Ensembl Canonical	TACCTGGCTAACAGCAGCAG
chrX:-:111270483	ENSG00000077274.9	CAPN6	Ensembl Canonical	CAAGCCATAAAATATAGCTG
chrX:-:111412192	ENSG00000077279.21	DCX	Ensembl Canonical	CCAGCAGAAAACCGGTGAGT
chrX:-:111412192	ENSG00000077279.21	DCX	Ensembl Canonical	ACCAGCAGAAAACCGGTGAG
chrX:-:111412192	ENSG00000077279.21	DCX	Ensembl Canonical	CCACCCAACCAGCAGAAAAC
chrX:+:111511645	ENSG00000260802.2	SERTM2	Ensembl Canonical	GGCAACAGTTTAGAGTATGC
chrX:+:111511645	ENSG00000260802.2	SERTM2	Ensembl Canonical	TGCCTGCGAAAGAGGAACTG
chrX:+:111511645	ENSG00000260802.2	SERTM2	Ensembl Canonical	TTGCCTGCGAAAGAGGAACT
chrX:+:111681170	ENSG00000101901.13	ALG13	Ensembl Canonical	TCCTCAAGCCCTGATCGCAA
chrX:+:111681170	ENSG00000101901.13	ALG13	Ensembl Canonical	GGTAACAAACACGCACTTCA
chrX:+:111681170	ENSG00000101901.13	ALG13	Ensembl Canonical	AGTGCGTGTTTGTTACCGTA
chrX:-:112082776	ENSG00000072315.4	TRPC5	Ensembl Canonical	GCAGCTCGCAGCCACCCCAA
chrX:-:112082776	ENSG00000072315.4	TRPC5	Ensembl Canonical	GAGCTGCGGACAACCCGTCG
chrX:-:112082776	ENSG00000072315.4	TRPC5	Ensembl Canonical	ACCCCACATCACAACCACGA
chrX:+:111876181	ENSG00000204025.8	TRPC5OS	Ensembl Canonical	ACATCAGAGCTGTAATCCAA
chrX:+:111876181	ENSG00000204025.8	TRPC5OS	Ensembl Canonical	ACAGAGATATTAGAAAAAGA
chrX:+:111876181	ENSG00000204025.8	TRPC5OS	Ensembl Canonical	AGGTCAACCCCTGACTCCTA
chrX:+:112083016	ENSG00000187823.4	RTL4	Ensembl Canonical	GGGCAGCGGGGGTTGACTTG
chrX:+:112083016	ENSG00000187823.4	RTL4	Ensembl Canonical	GGAGGTGGGAGGCTAAGCGC
chrX:+:112083016	ENSG00000187823.4	RTL4	Ensembl Canonical	TGGCCGCGGAGCTGCAAAGA
chrX:-:112679938	ENSG00000182508.14	LHFPL1	Ensembl Canonical	ACAGCTTGTTAGACAAGGAT
chrX:-:112679938	ENSG00000182508.14	LHFPL1	Ensembl Canonical	GAGATCTGAGCCTGAAGAGA
chrX:-:112679938	ENSG00000182508.14	LHFPL1	Ensembl Canonical	TGAGATCTGAGCCTGAAGAG
chrX:-:112840831	ENSG00000126016.17	AMOT	Ensembl Canonical	AGGAAGGGGCGTGACTGCCA
chrX:-:112840831	ENSG00000126016.17	AMOT	Ensembl Canonical	TAGGCAGCCAGAAAGCTCCT
chrX:-:112840831	ENSG00000126016.17	AMOT	Ensembl Canonical	TGACTGCCAAGGCAGCTCCT
chrX:+:114584086	ENSG00000147246.10	HTR2C	Ensembl Canonical	GCCGCTCCAAAGGCAGTATC
chrX:+:114584086	ENSG00000147246.10	HTR2C	Ensembl Canonical	AAAGGCAGTATCGGGAAGAT
chrX:+:114584086	ENSG00000147246.10	HTR2C	Ensembl Canonical	TAGCAATCTAGCCGCTCCAA
chrX:-:115017616	ENSG00000123496.8	IL13RA2	Ensembl Canonical	TATTTGAAGTCGCCATAACC
chrX:-:115017616	ENSG00000123496.8	IL13RA2	Ensembl Canonical	CTGGTCAGAAGTGTGCCTGT
chrX:-:115017616	ENSG00000123496.8	IL13RA2	Ensembl Canonical	GCACACTTCTGACCAGGTTA
chrX:-:115234096	ENSG00000130224.15	LRCH2	Ensembl Canonical	CAGGCTGACAGTATTGTCGG
chrX:-:115234096	ENSG00000130224.15	LRCH2	Ensembl Canonical	TATTCTCTCTCCCAGGAACA
chrX:-:115234096	ENSG00000130224.15	LRCH2	Ensembl Canonical	ACAGGCTGACAGTATTGTCG
chrX:+:115189410	ENSG00000175718.10	RBMXL3	Ensembl Canonical	ATGTCTCCCTGCCGAATGGT
chrX:+:115189410	ENSG00000175718.10	RBMXL3	Ensembl Canonical	CATTCGGCAGGGAGACATGA
chrX:+:115189410	ENSG00000175718.10	RBMXL3	Ensembl Canonical	ACTTCCTCTGACCCACCATT
chrX:+:115289715	ENSG00000102021.11	LUZP4	Ensembl Canonical	GTGTGTGGCGCCATGATGCA
chrX:+:115289715	ENSG00000102021.11	LUZP4	Ensembl Canonical	TCATGGCGCCACACACTCCG
chrX:+:115289715	ENSG00000102021.11	LUZP4	Ensembl Canonical	AAGCCATCTTCCCTGCATCA
chrX:+:115561174	ENSG00000102024.19	PLS3	Ensembl Canonical	GGTGCAGAAGTTGTCTGAGT
chrX:+:115561174	ENSG00000102024.19	PLS3	Ensembl Canonical	CAGAAGTTGTCTGAGTGGGT
chrX:+:115561174	ENSG00000102024.19	PLS3	Ensembl Canonical	GCGGCAGTCGGGCCAGACCC
chrX:+:116170744	ENSG00000180772.8	AGTR2	Ensembl Canonical	ACGTAATAGCACCAGATCTC
chrX:+:116170744	ENSG00000180772.8	AGTR2	Ensembl Canonical	AAAATACAGTGTTAAAACAC
chrX:+:116170744	ENSG00000180772.8	AGTR2	Ensembl Canonical	TTACTCGTTCTCTCAGACGC
chrX:+:116170744	ENSG00000180772.8	AGTR2	Ensembl Canonical	TACTCGTTCTCTCAGACGCT
chrX:+:116436606	ENSG00000268104.3	SLC6A14	Ensembl Canonical	TCACTCTGGCAGGTAGGAAC
chrX:+:116436606	ENSG00000268104.3	SLC6A14	Ensembl Canonical	GCAGTCTGGCTGAGCTTGAC
chrX:+:116436606	ENSG00000268104.3	SLC6A14	Ensembl Canonical	CTCAGCCAGACTGCAAGAGG
chrX:-:116462976	ENSG00000204019.5	CT83	Ensembl Canonical	GCTGGTAGTTGGGAAGCAGT
chrX:-:116462976	ENSG00000204019.5	CT83	Ensembl Canonical	GCCCAAAGTTTCCCAAATCC
chrX:-:116462976	ENSG00000204019.5	CT83	Ensembl Canonical	GCCTCTAGCCGCCTGGATTT
chrX:-:118116810	ENSG00000003096.15	KLHL13	Ensembl Canonical	GTAGCTCAGCTCCTATTCCT
chrX:-:118116810	ENSG00000003096.15	KLHL13	Ensembl Canonical	AGGCGGAGGCTCTGCCGCTG
chrX:-:118116810	ENSG00000003096.15	KLHL13	Ensembl Canonical	GAATAGGAGCTGAGCTACTG
chrX:-:118116810	ENSG00000003096.15	KLHL13	Ensembl Canonical	GTTCCAGGCTTCCCAGGAAT
chrX:+:118346106	ENSG00000131725.14	WDR44	Ensembl Canonical	GAAGGGCGCGCCGGCTACAG
chrX:+:118346106	ENSG00000131725.14	WDR44	Ensembl Canonical	ATTGCTGCTGCGGGAGAAAC
chrX:+:118346106	ENSG00000131725.14	WDR44	Ensembl Canonical	TCCCGAAGCCCGGCAACTGA
chrX:+:118495815	ENSG00000147251.16	DOCK11	Ensembl Canonical	GCCGGCCGGCGAGTAAACAG
chrX:+:118495815	ENSG00000147251.16	DOCK11	Ensembl Canonical	CCGGCCACATCGCAGCTCGG
chrX:+:118495815	ENSG00000147251.16	DOCK11	Ensembl Canonical	GCCACATCGCAGCTCGGCGG
chrX:-:118634616	ENSG00000230399.2	RBBP8P1	Ensembl Canonical	GAAGAGCTAACCCACAGGAG
chrX:-:118634616	ENSG00000230399.2	RBBP8P1	Ensembl Canonical	GGCTAGAAGAGCTAACCCAC
chrX:-:118634616	ENSG00000230399.2	RBBP8P1	Ensembl Canonical	AGAGGGAGGCCAGCACCCTC
chrX:+:118727606	ENSG00000131724.11	IL13RA1	Ensembl Canonical	AGGCGAGAGGCTGCATGGAG
chrX:+:118727606	ENSG00000131724.11	IL13RA1	Ensembl Canonical	GAGAGGCTGCATGGAGTGGC
chrX:+:118727606	ENSG00000131724.11	IL13RA1	Ensembl Canonical	TGGGCGCTGCTGCTCTGCGC
chrX:+:118823824	ENSG00000174460.4	ZCCHC12	Ensembl Canonical	TCGCAGGGCCGCCCAACCAG
chrX:+:118823824	ENSG00000174460.4	ZCCHC12	Ensembl Canonical	TTCGCAGGGCCGCCCAACCA
chrX:+:118823824	ENSG00000174460.4	ZCCHC12	Ensembl Canonical	CCCGAAGGAGCTGCTTCGCA
chrX:+:118974618	ENSG00000175556.18	LONRF3	Ensembl Canonical	CGGCAGGGTCAGGAGCTCGG
chrX:+:118974618	ENSG00000175556.18	LONRF3	Ensembl Canonical	GGCCGGCATGGAGCTCCCGG
chrX:+:118974618	ENSG00000175556.18	LONRF3	Ensembl Canonical	CGCCTCCGGGAGCTCCATGC
chrX:+:119072993	ENSG00000277535.4	CT47C1	Ensembl Canonical	AAGGGCAGGGAGCCGATCCC
chrX:+:119072993	ENSG00000277535.4	CT47C1	Ensembl Canonical	CTCTGAGGACACCCTAAGGT
chrX:+:119072993	ENSG00000277535.4	CT47C1	Ensembl Canonical	ATCCCAGGAGCCTCCCGCTG
chrX:+:119072993	ENSG00000277535.4	CT47C1	Ensembl Canonical	TCCCTGCCCTTCCCACCTTA
chrX:-:119127812	ENSG00000250423.3	KIAA1210	Ensembl Canonical	TTCTCGTGAGCTCTCCAATC
chrX:-:119127812	ENSG00000250423.3	KIAA1210	Ensembl Canonical	GCTCACGAGAATAGAAAGTG
chrX:-:119127812	ENSG00000250423.3	KIAA1210	Ensembl Canonical	GGCTTGGAAGCAGTTCAGTT
chrX:+:119236285	ENSG00000101856.10	PGRMC1	Ensembl Canonical	TGATCTCTGGAGTAAAGGTT
chrX:+:119236285	ENSG00000101856.10	PGRMC1	Ensembl Canonical	ATGATCTCTGGAGTAAAGGT
chrX:+:119236285	ENSG00000101856.10	PGRMC1	Ensembl Canonical	AGGTTGGGCCGCGCTAGGCA
chrX:+:119399336	ENSG00000077713.19	SLC25A43	Ensembl Canonical	TAGCCATCGAGCCCCGACCC
chrX:+:119399336	ENSG00000077713.19	SLC25A43	Ensembl Canonical	GTAGCCATCGAGCCCCGACC
chrX:+:119399336	ENSG00000077713.19	SLC25A43	Ensembl Canonical	GCCCGTGGCCGGAGAGCCCC
chrX:+:119468444	ENSG00000005022.6	SLC25A5	Ensembl Canonical	GGAGGCAGACTGCTGCAGGA
chrX:+:119468444	ENSG00000005022.6	SLC25A5	Ensembl Canonical	AAGAGGAGGCAGACTGCTGC
chrX:+:119468444	ENSG00000005022.6	SLC25A5	Ensembl Canonical	GAGGCAGACTGCTGCAGGAC
chrX:+:119574563	ENSG00000077721.17	UBE2A	Ensembl Canonical	ACCGACCCTCGACTTCGGAG
chrX:+:119574563	ENSG00000077721.17	UBE2A	Ensembl Canonical	GGGGAGGCGGAAGCACCCAG
chrX:+:119574563	ENSG00000077721.17	UBE2A	Ensembl Canonical	AGAGGCAGCGCGGTTCCTCT
chrX:-:119565409	ENSG00000018610.15	STEEP1	Ensembl Canonical	AAAACTCTACGCCAAGAAGA
chrX:-:119565409	ENSG00000018610.15	STEEP1	Ensembl Canonical	GAAAACTCTACGCCAAGAAG
chrX:-:119565409	ENSG00000018610.15	STEEP1	Ensembl Canonical	TCTGCAAGGAGCCAGACTTC
chrX:-:119606443	ENSG00000186416.18	NKRF	Ensembl Canonical	GGTAGGCTAGAACCTAGAGG
chrX:-:119606443	ENSG00000186416.18	NKRF	Ensembl Canonical	CACAACCCCGGACGGCACGC
chrX:-:119606443	ENSG00000186416.18	NKRF	Ensembl Canonical	GCGCACTGGCCTCACAACCC
chrX:-:119693168	ENSG00000125354.24	SEPTIN6	Ensembl Canonical	CCTGGCGGACGCAGGAGCGA
chrX:-:119693168	ENSG00000125354.24	SEPTIN6	Ensembl Canonical	CATCGCTCCTGCGTCCGCCA
chrX:-:119693168	ENSG00000125354.24	SEPTIN6	Ensembl Canonical	TGCAGTAGCTCCCGTTGCGG
chrX:+:119758588	ENSG00000187808.5	SOWAHD	Ensembl Canonical	GGGCAGCTAACGCTGGACAC
chrX:+:119758588	ENSG00000187808.5	SOWAHD	Ensembl Canonical	CGGCGGCAGCTTCAAGACCA
chrX:+:119758588	ENSG00000187808.5	SOWAHD	Ensembl Canonical	GGCAGCTAACGCTGGACACT
chrX:-:119791630	ENSG00000198918.8	RPL39	Ensembl Canonical	GGGGGCCGATGGACTTACCA
chrX:-:119791630	ENSG00000198918.8	RPL39	Ensembl Canonical	GCTCGCCATGGTAAGTCCAT
chrX:-:119791630	ENSG00000198918.8	RPL39	Ensembl Canonical	GGACTTACCATGGCGAGCAG
chrX:-:119852963	ENSG00000125351.14	UPF3B	Ensembl Canonical	TGAAGGAAGAGAAGGAGCAC
chrX:-:119852963	ENSG00000125351.14	UPF3B	Ensembl Canonical	AGCGGGGGACGTAGCCATGA
chrX:-:119852963	ENSG00000125351.14	UPF3B	Ensembl Canonical	AGGGTTACTCGCTTCTCCTT
chrX:-:119871733	ENSG00000125352.6	RNF113A	Ensembl Canonical	GCAACGTGGAGTGACGTGCA
chrX:-:119871733	ENSG00000125352.6	RNF113A	Ensembl Canonical	GCAGGGGCCAAGTGCAACCC
chrX:-:119871733	ENSG00000125352.6	RNF113A	Ensembl Canonical	TCCCGGCGGAGCGCGCAACG
chrX:+:119871832	ENSG00000125356.7	NDUFA1	Ensembl Canonical	CTTTCAAGGACCCAGAAGTA
chrX:+:119871832	ENSG00000125356.7	NDUFA1	Ensembl Canonical	TAGGCCAAAACCCTACTTCT
chrX:+:119871832	ENSG00000125356.7	NDUFA1	Ensembl Canonical	ACATCTCTGCCCCGTTACCT
chrX:+:119895893	ENSG00000186471.13	AKAP14	Ensembl Canonical	GTGGTGATAAGCCTCACAGC
chrX:+:119895893	ENSG00000186471.13	AKAP14	Ensembl Canonical	GGCCATGCCAGGAAGAACAG
chrX:+:119895893	ENSG00000186471.13	AKAP14	Ensembl Canonical	ATAAGCAGTCAGAAACATGT
chrX:-:119943751	ENSG00000101882.10	NKAP	Ensembl Canonical	AGATTTGGGCTGTTCCGCAG
chrX:-:119943751	ENSG00000101882.10	NKAP	Ensembl Canonical	GTTCCGCAGCGGCAGGTCCC
chrX:-:119943751	ENSG00000101882.10	NKAP	Ensembl Canonical	GCGGCAGGTCCCGGGAACCA
chrX:+:119942834	ENSG00000282933.4	RHOXF1P3	Ensembl Canonical	AAGGAGGAGCCAGTGAACGG
chrX:+:119942834	ENSG00000282933.4	RHOXF1P3	Ensembl Canonical	ACTAGACTGAGCTCATGGAA
chrX:+:119942834	ENSG00000282933.4	RHOXF1P3	Ensembl Canonical	AGACTGAGCTCATGGAAAGG
chrX:-:120077690	ENSG00000203989.5	RHOXF2B	Ensembl Canonical	AGACACCAGAAGAACGTTGC
chrX:-:120077690	ENSG00000203989.5	RHOXF2B	Ensembl Canonical	CACCAGAAGAACGTTGCAGG
chrX:-:120077690	ENSG00000203989.5	RHOXF2B	Ensembl Canonical	CACTGCCTAGGAGAGCGTGG
chrX:-:120115913	ENSG00000101883.6	RHOXF1	Ensembl Canonical	ACGCCACGGAGTTTGTGCAG
chrX:-:120115913	ENSG00000101883.6	RHOXF1	Ensembl Canonical	TACACTCAGGCAGTAGAACA
chrX:-:120115913	ENSG00000101883.6	RHOXF1	Ensembl Canonical	GCGCCCCTGCACAAACTCCG
chrX:+:120158613	ENSG00000131721.6	RHOXF2	Ensembl Canonical	AGACACCAGAAGAACGTTGC
chrX:+:120158613	ENSG00000131721.6	RHOXF2	Ensembl Canonical	CACCAGAAGAACGTTGCAGG
chrX:+:120158613	ENSG00000131721.6	RHOXF2	Ensembl Canonical	CACTGCCTAGGAGAGCGTGG
chrX:+:120250812	ENSG00000177485.7	ZBTB33	Ensembl Canonical	AGTCTGGGTCGACGTCGACG
chrX:+:120250812	ENSG00000177485.7	ZBTB33	Ensembl Canonical	AAGAAGGGGCAGAATCGCTG
chrX:+:120250812	ENSG00000177485.7	ZBTB33	Ensembl Canonical	GCGTCGACGTCGACCCAGAC
chrX:-:120311461	ENSG00000125355.16	TMEM255A	Ensembl Canonical	AGTGTCTCTCAGCTCTCGGA
chrX:-:120311461	ENSG00000125355.16	TMEM255A	Ensembl Canonical	CCGCAGAGCATCCTACTCCG
chrX:-:120311461	ENSG00000125355.16	TMEM255A	Ensembl Canonical	AGGACCGAGAGAGGCAACCG
chrX:+:120362089	ENSG00000101892.12	ATP1B4	Ensembl Canonical	AGTGGGCAAAGACGCAGCAG
chrX:+:120362089	ENSG00000101892.12	ATP1B4	Ensembl Canonical	AGGCAATCGGGTGAGAGTTC
chrX:+:120362089	ENSG00000101892.12	ATP1B4	Ensembl Canonical	ACGCAGCAGAGGCAGGCAAT
chrX:-:120469296	ENSG00000005893.17	LAMP2	Ensembl Canonical	CAGCTGCAACACCAGGGAAA
chrX:-:120469296	ENSG00000005893.17	LAMP2	Ensembl Canonical	CAACAACAGCTGCAACACCA
chrX:-:120469296	ENSG00000005893.17	LAMP2	Ensembl Canonical	GGAAAAGGCTCGCTGGACCT
chrX:-:120560962	ENSG00000158290.19	CUL4B	Ensembl Canonical	GAGTCGCTCCTGCAGAAAGG
chrX:-:120560962	ENSG00000158290.19	CUL4B	Ensembl Canonical	GGAGAGAGATCGAAAAGCAG
chrX:-:120560962	ENSG00000158290.19	CUL4B	Ensembl Canonical	TGAGTCGCTCCTGCAGAAAG
chrX:+:120604101	ENSG00000232119.8	MCTS1	Ensembl Canonical	CCGGCAGATCCCCTCACACG
chrX:+:120604101	ENSG00000232119.8	MCTS1	Ensembl Canonical	GGAAGGCCGGCACTGACAGT
chrX:+:120604101	ENSG00000232119.8	MCTS1	Ensembl Canonical	ACAGCTCCGACTGTCAGTGC
chrX:-:120630054	ENSG00000171155.8	C1GALT1C1	Ensembl Canonical	ACTCCGTTACGCTCCTGACC
chrX:-:120630054	ENSG00000171155.8	C1GALT1C1	Ensembl Canonical	GCAGCTAGAACAGCCTGGTC
chrX:-:120630054	ENSG00000171155.8	C1GALT1C1	Ensembl Canonical	TGGTCAGGAGCGTAACGGAG
chrX:-:120875866	ENSG00000236446.4	CT47B1	Ensembl Canonical	CTCAGAGGACACCCTAAGGT
chrX:-:120875866	ENSG00000236446.4	CT47B1	Ensembl Canonical	CTGTCTCAGAGGACACCCTA
chrX:-:120875866	ENSG00000236446.4	CT47B1	Ensembl Canonical	TCCCTGCCCTTCCCACCTTA
chrX:-:120875866	ENSG00000236446.4	CT47B1	Ensembl Canonical	AAGTCCTCTCAGGCCAGACT
chrX:-:120875866	ENSG00000236446.4	CT47B1	Ensembl Canonical	CCTCTCAGGCCAGACTTGGT
chrX:-:120875866	ENSG00000236446.4	CT47B1	Ensembl Canonical	TGAGAGGACTTAGATAAGGC
chrX:-:120878924	ENSG00000278646.1	ENSG00000278646	Ensembl Canonical	AGAGAAGGATGCAGAAAACA
chrX:-:120932301	ENSG00000226685.4	CT47A12	Ensembl Canonical	CCTCTCAGGCCAGCCTTGGT
chrX:-:120932301	ENSG00000226685.4	CT47A12	Ensembl Canonical	TAGAAACCTCCCACCAAGGC
chrX:-:120932301	ENSG00000226685.4	CT47A12	Ensembl Canonical	ACGACACCCTAAGATGGGAA
chrX:-:120932301	ENSG00000226685.4	CT47A12	Ensembl Canonical	CTCAGACGACACCCTAAGAT
chrX:-:120937158	ENSG00000226929.3	CT47A11	Ensembl Canonical	CCTCTCAGGCCAGCCTTGGT
chrX:-:120937158	ENSG00000226929.3	CT47A11	Ensembl Canonical	TAGAAACCTCCCACCAAGGC
chrX:-:120937158	ENSG00000226929.3	CT47A11	Ensembl Canonical	ACGACACCCTAAGATGGGAA
chrX:-:120937158	ENSG00000226929.3	CT47A11	Ensembl Canonical	CTCAGACGACACCCTAAGAT
chrX:-:120942023	ENSG00000224089.3	CT47A10	Ensembl Canonical	CCTCTCAGGCCAGCCTTGGT
chrX:-:120942023	ENSG00000224089.3	CT47A10	Ensembl Canonical	TAGAAACCTCCCACCAAGGC
chrX:-:120942023	ENSG00000224089.3	CT47A10	Ensembl Canonical	ACGACACCCTAAGATGGGAA
chrX:-:120942023	ENSG00000224089.3	CT47A10	Ensembl Canonical	CTCAGACGACACCCTAAGAT
chrX:-:120946883	ENSG00000226600.3	CT47A9	Ensembl Canonical	CCTCTCAGGCCAGCCTTGGT
chrX:-:120946883	ENSG00000226600.3	CT47A9	Ensembl Canonical	TAGAAACCTCCCACCAAGGC
chrX:-:120946883	ENSG00000226600.3	CT47A9	Ensembl Canonical	ACGACACCCTAAGATGGGAA
chrX:-:120946883	ENSG00000226600.3	CT47A9	Ensembl Canonical	CTCAGACGACACCCTAAGAT
chrX:-:120951744	ENSG00000230347.5	CT47A8	Ensembl Canonical	CCTCTCAGGCCAGCCTTGGT
chrX:-:120951744	ENSG00000230347.5	CT47A8	Ensembl Canonical	TAGAAACCTCCCACCAAGGC
chrX:-:120951744	ENSG00000230347.5	CT47A8	Ensembl Canonical	ACGACACCCTAAGATGGGAA
chrX:-:120951744	ENSG00000230347.5	CT47A8	Ensembl Canonical	CTCAGACGACACCCTAAGAT
chrX:-:120956600	ENSG00000228517.3	CT47A7	Ensembl Canonical	TGAGAGGACTTAGATAAGGC
chrX:-:120956600	ENSG00000228517.3	CT47A7	Ensembl Canonical	AAGTCCTCTCAGGCCAGACT
chrX:-:120956600	ENSG00000228517.3	CT47A7	Ensembl Canonical	CCTCTCAGGCCAGACTTGGT
chrX:-:120956600	ENSG00000228517.3	CT47A7	Ensembl Canonical	CTCAGAGGACACCCTAAGGT
chrX:-:120956600	ENSG00000228517.3	CT47A7	Ensembl Canonical	CTGTCTCAGAGGACACCCTA
chrX:-:120956600	ENSG00000228517.3	CT47A7	Ensembl Canonical	TCCCTGCCCTTCCCACCTTA
chrX:-:120961487	ENSG00000226023.6	CT47A6	Ensembl Canonical	CCTCTCAGGCCAGCCTTGGT
chrX:-:120961487	ENSG00000226023.6	CT47A6	Ensembl Canonical	TAGAAACCTCCCACCAAGGC
chrX:-:120961487	ENSG00000226023.6	CT47A6	Ensembl Canonical	ACGACACCCTAAGATGGGAA
chrX:-:120961487	ENSG00000226023.6	CT47A6	Ensembl Canonical	CTCAGACGACACCCTAAGAT
chrX:-:120966348	ENSG00000237957.6	CT47A5	Ensembl Canonical	CCTCTCAGGCCAGCCTTGGT
chrX:-:120966348	ENSG00000237957.6	CT47A5	Ensembl Canonical	TAGAAACCTCCCACCAAGGC
chrX:-:120966348	ENSG00000237957.6	CT47A5	Ensembl Canonical	ACGACACCCTAAGATGGGAA
chrX:-:120966348	ENSG00000237957.6	CT47A5	Ensembl Canonical	CTCAGACGACACCCTAAGAT
chrX:-:120971208	ENSG00000230594.3	CT47A4	Ensembl Canonical	CCTCTCAGGCCAGCCTTGGT
chrX:-:120971208	ENSG00000230594.3	CT47A4	Ensembl Canonical	TAGAAACCTCCCACCAAGGC
chrX:-:120971208	ENSG00000230594.3	CT47A4	Ensembl Canonical	ACGACACCCTAAGATGGGAA
chrX:-:120971208	ENSG00000230594.3	CT47A4	Ensembl Canonical	CTCAGACGACACCCTAAGAT
chrX:-:120976068	ENSG00000236126.3	CT47A3	Ensembl Canonical	CCTCTCAGGCCAGCCTTGGT
chrX:-:120976068	ENSG00000236126.3	CT47A3	Ensembl Canonical	TAGAAACCTCCCACCAAGGC
chrX:-:120976068	ENSG00000236126.3	CT47A3	Ensembl Canonical	ACGACACCCTAAGATGGGAA
chrX:-:120976068	ENSG00000236126.3	CT47A3	Ensembl Canonical	CTCAGACGACACCCTAAGAT
chrX:-:120980928	ENSG00000242362.2	CT47A2	Ensembl Canonical	CCTCTCAGGCCAGCCTTGGT
chrX:-:120980928	ENSG00000242362.2	CT47A2	Ensembl Canonical	TAGAAACCTCCCACCAAGGC
chrX:-:120980928	ENSG00000242362.2	CT47A2	Ensembl Canonical	ACGACACCCTAAGATGGGAA
chrX:-:120980928	ENSG00000242362.2	CT47A2	Ensembl Canonical	CTCAGACGACACCCTAAGAT
chrX:-:120985760	ENSG00000236371.6	CT47A1	Ensembl Canonical	ACGACACCCTAAGATGGGAA
chrX:-:120985760	ENSG00000236371.6	CT47A1	Ensembl Canonical	CCTCTCAGGCCAGCCTTGGT
chrX:-:120985760	ENSG00000236371.6	CT47A1	Ensembl Canonical	CTCAGACGACACCCTAAGAT
chrX:-:120985760	ENSG00000236371.6	CT47A1	Ensembl Canonical	TAGAAACCTCCCACCAAGGC
chrX:+:121047610	ENSG00000182890.5	GLUD2	Ensembl Canonical	GGCCAGGTAGCGGTACATCG
chrX:+:121047610	ENSG00000182890.5	GLUD2	Ensembl Canonical	TGCGAGCCCCGGCTGCGAGG
chrX:+:121047610	ENSG00000182890.5	GLUD2	Ensembl Canonical	AGGTAGCGGTACATCGCGGC
chrX:+:123184278	ENSG00000125675.20	GRIA3	Ensembl Canonical	GAATAAGAGAGAGAGTAAGA
chrX:+:123184278	ENSG00000125675.20	GRIA3	Ensembl Canonical	AACGAAGCTGACAAGAGCAT
chrX:+:123184278	ENSG00000125675.20	GRIA3	Ensembl Canonical	AGGAGGAGGAGGACTAGTGT
chrX:-:123733052	ENSG00000125676.20	THOC2	Ensembl Canonical	GGGCTTCTGCTACTAGTGAG
chrX:-:123733052	ENSG00000125676.20	THOC2	Ensembl Canonical	GATGGCGGCCGCGGCTGTGG
chrX:-:123733052	ENSG00000125676.20	THOC2	Ensembl Canonical	TGCTACTAGTGAGAGGAAGA
chrX:+:123860053	ENSG00000101966.14	XIAP	Ensembl Canonical	ACGACTCCGGGTTTCTCCAG
chrX:+:123860053	ENSG00000101966.14	XIAP	Ensembl Canonical	CTACCGGCCGGCCCATCCCC
chrX:+:123860053	ENSG00000101966.14	XIAP	Ensembl Canonical	GCCCATCCCCTGGAGAAACC
chrX:+:123961706	ENSG00000101972.20	STAG2	Ensembl Canonical	ATGTTGTTCCCTCTCTAGGA
chrX:+:123961706	ENSG00000101972.20	STAG2	Ensembl Canonical	ACCACGCGCTGGAGATGATG
chrX:+:123961706	ENSG00000101972.20	STAG2	Ensembl Canonical	AGGGAACAACATTCATGTGA
chrX:+:124346563	ENSG00000183918.18	SH2D1A	Ensembl Canonical	GGCCTGCCCAAGAGTCCACC
chrX:+:124346563	ENSG00000183918.18	SH2D1A	Ensembl Canonical	GTGCCTGGCTGCAGTAGCAG
chrX:+:124346563	ENSG00000183918.18	SH2D1A	Ensembl Canonical	ATACACAGCCACTGCGTCCA
chrX:+:124332660	ENSG00000282419.3	TEX13D	Ensembl Canonical	GTAGGGTTCGGTGTGGCGAG
chrX:+:124332660	ENSG00000282419.3	TEX13D	Ensembl Canonical	CTCGCCACACCGAACCCTAC
chrX:+:124332660	ENSG00000282419.3	TEX13D	Ensembl Canonical	GGTAGGGTTCGGTGTGGCGA
chrX:-:125204312	ENSG00000009694.14	TENM1	Ensembl Canonical	CGAGCAGACGCCCAGCACCC
chrX:-:125204312	ENSG00000009694.14	TENM1	Ensembl Canonical	CCGAGCAGACGCCCAGCACC
chrX:-:125204312	ENSG00000009694.14	TENM1	Ensembl Canonical	TCGCACACACATAGGACCCT
chrX:+:125319871	ENSG00000282815.2	TEX13C	Ensembl Canonical	GCGGAGTTGCCGATAGGGTT
chrX:+:125319871	ENSG00000282815.2	TEX13C	Ensembl Canonical	GTGTCGCGGAGTTGCCGATA
chrX:+:125319871	ENSG00000282815.2	TEX13C	Ensembl Canonical	TGTGTCGCGGAGTTGCCGAT
chrX:-:126166289	ENSG00000198354.7	DCAF12L2	Ensembl Canonical	GTGCAGACCTAGGCGAGAGC
chrX:-:126166289	ENSG00000198354.7	DCAF12L2	Ensembl Canonical	GGCAGTGGCGGTGCAGACCT
chrX:-:126166289	ENSG00000198354.7	DCAF12L2	Ensembl Canonical	GAGCGGGAAGAGTGTCTGTC
chrX:-:126552814	ENSG00000198889.5	DCAF12L1	Ensembl Canonical	GGCGGTGGCGGTGCAGACCT
chrX:-:126552814	ENSG00000198889.5	DCAF12L1	Ensembl Canonical	GGCGGTGCAGACCTAGGCGA
chrX:-:126552814	ENSG00000198889.5	DCAF12L1	Ensembl Canonical	GGACCGGGTGAGGGACGCGC
chrX:+:126819729	ENSG00000183631.5	PRR32	Ensembl Canonical	GTGGAGATAACCCACTGAAC
chrX:+:126819729	ENSG00000183631.5	PRR32	Ensembl Canonical	ACCTAGCTGGCCTGTTCAGT
chrX:+:126819729	ENSG00000183631.5	PRR32	Ensembl Canonical	GACCTAGCTGGCCTGTTCAG
chrX:-:128052403	ENSG00000123165.9	ACTRT1	Ensembl Canonical	TAGGCTACCTTCAGTCCACC
chrX:-:128052403	ENSG00000123165.9	ACTRT1	Ensembl Canonical	AGAATGGAGATAAGATTCAG
chrX:-:128052403	ENSG00000123165.9	ACTRT1	Ensembl Canonical	AAGATTCAGAGGTTGAGGAT
chrX:-:129523490	ENSG00000102038.16	SMARCA1	Ensembl Canonical	CTGCACTGGAAAGAGCTAGA
chrX:-:129523490	ENSG00000102038.16	SMARCA1	Ensembl Canonical	GAAAGAGCTAGATGGAGCAG
chrX:-:129523490	ENSG00000102038.16	SMARCA1	Ensembl Canonical	GGAAAGAGCTAGATGGAGCA
chrX:+:129540259	ENSG00000122126.18	OCRL	Ensembl Canonical	TTTGAGGAACAGCTCCGCGC
chrX:+:129540259	ENSG00000122126.18	OCRL	Ensembl Canonical	AGCTCCCAGCTCCCCGCTCC
chrX:+:129540259	ENSG00000122126.18	OCRL	Ensembl Canonical	ATGGAGCCGCCGCTCCCGGT
chrX:-:129654956	ENSG00000171388.12	APLN	Ensembl Canonical	GCTGCAACTGCCCGTGACCC
chrX:-:129654956	ENSG00000171388.12	APLN	Ensembl Canonical	TGAGCGGGGAGCATTCTCTC
chrX:-:129654956	ENSG00000171388.12	APLN	Ensembl Canonical	GTCACGGGCAGTTGCAGCCG
chrX:+:129738979	ENSG00000122121.12	XPNPEP2	Ensembl Canonical	AGGGTGGGCAGAGGAGCTTT
chrX:+:129738979	ENSG00000122121.12	XPNPEP2	Ensembl Canonical	CAAAGCTCCTCTGCCCACCC
chrX:+:129738979	ENSG00000122121.12	XPNPEP2	Ensembl Canonical	CAGGGTGGGCAGAGGAGCTT
chrX:+:129779949	ENSG00000122122.10	SASH3	Ensembl Canonical	GCCTCACCAGAACTGCCCGG
chrX:+:129779949	ENSG00000122122.10	SASH3	Ensembl Canonical	GCAGTCAGAGTGGCAGCTGA
chrX:+:129779949	ENSG00000122122.10	SASH3	Ensembl Canonical	TAGCCTCACCAGAACTGCCC
chrX:-:129843886	ENSG00000188706.13	ZDHHC9	Ensembl Canonical	GTTTAGGGCCCCGACCACTG
chrX:-:129843886	ENSG00000188706.13	ZDHHC9	Ensembl Canonical	GAGGCTGTCTCCTCCTGACA
chrX:-:129843886	ENSG00000188706.13	ZDHHC9	Ensembl Canonical	AGGCTGTCTCCTCCTGACAA
chrX:+:129906164	ENSG00000156697.13	UTP14A	Ensembl Canonical	AGAGAGGTGAAGGGCAACGA
chrX:+:129906164	ENSG00000156697.13	UTP14A	Ensembl Canonical	CCGGCTTGCAGAGAGGTGAA
chrX:+:129906164	ENSG00000156697.13	UTP14A	Ensembl Canonical	ACCGGCTTGCAGAGAGGTGA
chrX:+:129982635	ENSG00000085185.16	BCORL1	Ensembl Canonical	GGAGAGACAGAGCCACACAC
chrX:+:129982635	ENSG00000085185.16	BCORL1	Ensembl Canonical	GGGAGGGCTCAGCAAAGCGG
chrX:+:129982635	ENSG00000085185.16	BCORL1	Ensembl Canonical	GAAGGGAGGGCTCAGCAAAG
chrX:-:130110497	ENSG00000102034.18	ELF4	Ensembl Canonical	GGCGAGCGGCGCCAGGAACT
chrX:-:130110497	ENSG00000102034.18	ELF4	Ensembl Canonical	CGCCCGGCCCGGCTTCCGAG
chrX:-:130110497	ENSG00000102034.18	ELF4	Ensembl Canonical	ACTTCCACTTCTCCTTTCGC
chrX:-:130165841	ENSG00000156709.15	AIFM1	Ensembl Canonical	CAGACTCCTCCTCCCAGCTC
chrX:-:130165841	ENSG00000156709.15	AIFM1	Ensembl Canonical	TCCTCCTCCCAGCTCCGGGT
chrX:-:130165841	ENSG00000156709.15	AIFM1	Ensembl Canonical	TTCTCTGTCCAATGCCCACC
chrX:+:130171962	ENSG00000134594.5	RAB33A	Ensembl Canonical	TTTGTGTGGAGCCCTCAAGG
chrX:+:130171962	ENSG00000134594.5	RAB33A	Ensembl Canonical	TTGTGTGGAGCCCTCAAGGG
chrX:+:130171962	ENSG00000134594.5	RAB33A	Ensembl Canonical	ACGTGGACGTTCTCTTTGTG
chrX:-:130268899	ENSG00000056277.16	ZNF280C	Ensembl Canonical	GGAGGAGCGCGAAAAACCTC
chrX:-:130268899	ENSG00000056277.16	ZNF280C	Ensembl Canonical	CTCAGCAACAGCGACTCCCC
chrX:-:130268899	ENSG00000056277.16	ZNF280C	Ensembl Canonical	TCCGCGCTGGAAGTCTCCGG
chrX:+:130339919	ENSG00000102078.16	SLC25A14	Ensembl Canonical	GTCGTCCGATGAGCCCGAGC
chrX:+:130339919	ENSG00000102078.16	SLC25A14	Ensembl Canonical	GAGCTCCCCCTCACCTGCTC
chrX:+:130339919	ENSG00000102078.16	SLC25A14	Ensembl Canonical	GATGAGCCCGAGCAGGTGAG
chrX:-:130385674	ENSG00000147262.5	GPR119	Ensembl Canonical	AGGCTGAGGACTGAAAAGAG
chrX:-:130385674	ENSG00000147262.5	GPR119	Ensembl Canonical	GGCTGAGGACTGAAAAGAGA
chrX:-:130385674	ENSG00000147262.5	GPR119	Ensembl Canonical	GACCTGTAGGATCCCAAAGA
chrX:+:130401987	ENSG00000134597.17	RBMX2	Ensembl Canonical	GAACCCGAGGAGATGAAGTA
chrX:+:130401987	ENSG00000134597.17	RBMX2	Ensembl Canonical	GACGCCTTACTTCATCTCCT
chrX:+:130401987	ENSG00000134597.17	RBMX2	Ensembl Canonical	GAGTGCTGAGCGCGAACCCG
chrX:-:130903209	ENSG00000165675.20	ENOX2	Ensembl Canonical	CATTTCGGAAGAGAGTGGCG
chrX:-:130903209	ENSG00000165675.20	ENOX2	Ensembl Canonical	CTAGGCCTGGAAGCGCGAGG
chrX:-:130903209	ENSG00000165675.20	ENOX2	Ensembl Canonical	CGCGCTTCCAGGCCTAGACC
chrX:+:131058346	ENSG00000147256.12	ARHGAP36	Ensembl Canonical	AGCTGCCGGGCACTCAGCGC
chrX:+:131058346	ENSG00000147256.12	ARHGAP36	Ensembl Canonical	GCGGGTCATGGCGTGGATAC
chrX:+:131058346	ENSG00000147256.12	ARHGAP36	Ensembl Canonical	GAGCTGCCGGGCACTCAGCG
chrX:-:131289306	ENSG00000147255.19	IGSF1	Ensembl Canonical	TAGACAGCTCTTCTCATGCC
chrX:-:131289306	ENSG00000147255.19	IGSF1	Ensembl Canonical	TTGAAGGCCCGCTCCGATGT
chrX:-:131289306	ENSG00000147255.19	IGSF1	Ensembl Canonical	TAGGTACTTACGGTAGTTGA
chrX:-:131289306	ENSG00000147255.19	IGSF1	Ensembl Canonical	AGAATCTCCAACATCGGAGC
chrX:+:131544074	ENSG00000171054.9	OR13H1	Ensembl Canonical	GATAGTTAGAAATGCCAATA
chrX:+:131544074	ENSG00000171054.9	OR13H1	Ensembl Canonical	GCATTTCTAACTATCCTCAA
chrX:+:131544074	ENSG00000171054.9	OR13H1	Ensembl Canonical	AAAAACGTGTCTCTCCATTG
chrX:+:132023302	ENSG00000134602.16	STK26	Ensembl Canonical	ACGCCGAGCGCTGTGAGTGG
chrX:+:132023302	ENSG00000134602.16	STK26	Ensembl Canonical	AGGAAGAGGAGCAGCAGCGG
chrX:+:132023302	ENSG00000134602.16	STK26	Ensembl Canonical	TGAACGCCGAGCGCTGTGAG
chrX:-:132128020	ENSG00000165694.11	FRMD7	Ensembl Canonical	AAGTGTGCCCCGCTGACAGT
chrX:-:132128020	ENSG00000165694.11	FRMD7	Ensembl Canonical	CAGTGGGAATGCCTGGCTGG
chrX:-:132128020	ENSG00000165694.11	FRMD7	Ensembl Canonical	ACAGTGGGAATGCCTGGCTG
chrX:-:132219447	ENSG00000123728.10	RAP2C	Ensembl Canonical	CTTCGCTGGAGAGATGGCAC
chrX:-:132219447	ENSG00000123728.10	RAP2C	Ensembl Canonical	TGGGGACTTCGCTGGAGAGA
chrX:-:132219447	ENSG00000123728.10	RAP2C	Ensembl Canonical	ATTTCTCCTTGACCTCAGGC
chrX:-:132489038	ENSG00000076770.16	MBNL3	Ensembl Canonical	ACCCCTGCTAAAGGCTCTCC
chrX:-:132489038	ENSG00000076770.16	MBNL3	Ensembl Canonical	TGCCGGGAGAGCCTTTAGCA
chrX:-:132489038	ENSG00000076770.16	MBNL3	Ensembl Canonical	GCCGGGAGAGCCTTTAGCAG
chrX:-:132958629	ENSG00000171004.19	HS6ST2	Ensembl Canonical	AACTCCCGGACTGCACACGC
chrX:-:132958629	ENSG00000171004.19	HS6ST2	Ensembl Canonical	ACCCTGAGTTGCCTGAAGGG
chrX:-:132958629	ENSG00000171004.19	HS6ST2	Ensembl Canonical	AGTACCCTGAGTTGCCTGAA
chrX:-:133097109	ENSG00000134588.13	USP26	Ensembl Canonical	GTGGGCACGTGGTGGAGCGT
chrX:-:133097109	ENSG00000134588.13	USP26	Ensembl Canonical	GTGGAGCGTTGGTGTGTCAG
chrX:-:133097109	ENSG00000134588.13	USP26	Ensembl Canonical	GGTGGAGCGTTGGTGTGTCA
chrX:-:133218354	ENSG00000183434.10	TFDP3	Ensembl Canonical	AATTCTTCCAGGCCGAGTGT
chrX:-:133218354	ENSG00000183434.10	TFDP3	Ensembl Canonical	ATTCTTCCAGGCCGAGTGTA
chrX:-:133218354	ENSG00000183434.10	TFDP3	Ensembl Canonical	AGAAGAAAAACAATTCTTCC
chrX:-:133415489	ENSG00000076716.9	GPC4	Ensembl Canonical	AGAAGGGCACAGCCGCGCGG
chrX:-:133415489	ENSG00000076716.9	GPC4	Ensembl Canonical	CTGAGAAGGGCACAGCCGCG
chrX:-:133415489	ENSG00000076716.9	GPC4	Ensembl Canonical	CGGACGAGCGGACCAGCGCA
chrX:-:133985594	ENSG00000147257.16	GPC3	Ensembl Canonical	GCGAGAGCAGTCCCAGGACT
chrX:-:133985594	ENSG00000147257.16	GPC3	Ensembl Canonical	GCCGGAGCGAGAGCAGTCCC
chrX:-:133985594	ENSG00000147257.16	GPC3	Ensembl Canonical	GGAGCGGACTTGGTGACAGG
chrX:+:134237182	ENSG00000203952.10	CCDC160	Ensembl Canonical	GCGCTGGCGCTGCACTGCGG
chrX:+:134237182	ENSG00000203952.10	CCDC160	Ensembl Canonical	GCGGTGGCTCAGCCCGGAGC
chrX:+:134237182	ENSG00000203952.10	CCDC160	Ensembl Canonical	CCGCAGTGCAGCGCCAGCGC
chrX:+:134373312	ENSG00000156531.18	PHF6	Ensembl Canonical	GAATGAAAGGAAACAACCTC
chrX:+:134373312	ENSG00000156531.18	PHF6	Ensembl Canonical	GAGCGGGGCTCTGTCGCCGG
chrX:+:134373312	ENSG00000156531.18	PHF6	Ensembl Canonical	TGAGAGCGGGGCTCTGTCGC
chrX:+:134460165	ENSG00000165704.15	HPRT1	Ensembl Canonical	GAGCCCTCAGGCGAACCTCT
chrX:+:134460165	ENSG00000165704.15	HPRT1	Ensembl Canonical	AAGCCGAGAGGTTCGCCTGA
chrX:+:134460165	ENSG00000165704.15	HPRT1	Ensembl Canonical	GGCGGCTGCGACGAGCCCTC
chrX:-:134658471	ENSG00000170965.10	PLAC1	Ensembl Canonical	CAGTCACTGGAACTGAAGAG
chrX:-:134658471	ENSG00000170965.10	PLAC1	Ensembl Canonical	AAAGAGTGACTCTCCTATGA
chrX:-:134658471	ENSG00000170965.10	PLAC1	Ensembl Canonical	TGACTCTCCTATGAAGGTAA
chrX:-:134797205	ENSG00000156504.17	PABIR2	Ensembl Canonical	CAGAAGCGGGAACCTCCGCT
chrX:-:134797205	ENSG00000156504.17	PABIR2	Ensembl Canonical	CGGAAGAACTGGCCCAGCGG
chrX:-:134797205	ENSG00000156504.17	PABIR2	Ensembl Canonical	ACGCGGAAGAACTGGCCCAG
chrX:+:134807237	ENSG00000156500.16	PABIR3	Ensembl Canonical	AGGGCTGAGAGAGATGGAGA
chrX:+:134807237	ENSG00000156500.16	PABIR3	Ensembl Canonical	GTTGCCAGGGCTGAGAGAGA
chrX:+:134807237	ENSG00000156500.16	PABIR3	Ensembl Canonical	AGGCTTACCATGAGTTGCCA
chrX:-:134915257	ENSG00000101928.13	MOSPD1	Ensembl Canonical	GACTCTCACCTCGGCAACAC
chrX:-:134915257	ENSG00000101928.13	MOSPD1	Ensembl Canonical	GCAGTCGCAGCTGCTTTCCG
chrX:-:134915257	ENSG00000101928.13	MOSPD1	Ensembl Canonical	CAGCTGCTTTCCGAGGAAGC
chrX:+:134990991	ENSG00000184785.6	SMIM10	Ensembl Canonical	GGATGGACGCGGGAAAGTAC
chrX:+:134990991	ENSG00000184785.6	SMIM10	Ensembl Canonical	GGACGCGGGAAAGTACGGGC
chrX:+:134990991	ENSG00000184785.6	SMIM10	Ensembl Canonical	GCTCGGATCAGCAGCAGCCC
chrX:-:135022542	ENSG00000212747.5	RTL8B	Ensembl Canonical	CTACGCCTCGGTGCAGCCCC
chrX:-:135022542	ENSG00000212747.5	RTL8B	Ensembl Canonical	ATGCACTTCCCGCTACGCCT
chrX:-:135022542	ENSG00000212747.5	RTL8B	Ensembl Canonical	GCGGAGCCAGCGCGGCGCGA
chrX:+:135032355	ENSG00000134590.14	RTL8C	Ensembl Canonical	AGGAGCAGCGATGGACGGTC
chrX:+:135032355	ENSG00000134590.14	RTL8C	Ensembl Canonical	AAGCGAGGAGCAGCGATGGA
chrX:+:135032355	ENSG00000134590.14	RTL8C	Ensembl Canonical	GAGGAGCAGCGATGGACGGT
chrX:-:135052135	ENSG00000203950.7	RTL8A	Ensembl Canonical	GCGGAGCGCGCGCGGCACGA
chrX:-:135052135	ENSG00000203950.7	RTL8A	Ensembl Canonical	GCGCGGCACGATGGACGGTC
chrX:-:135052135	ENSG00000203950.7	RTL8A	Ensembl Canonical	AGCGCGCGCGGCACGATGGA
chrX:+:135059685	ENSG00000228372.8	SMIM10L2B-AS1	Ensembl Canonical	TGCTGACCAGTCTCCAATGT
chrX:+:135059685	ENSG00000228372.8	SMIM10L2B-AS1	Ensembl Canonical	GTGCTGACCAGTCTCCAATG
chrX:+:135059685	ENSG00000228372.8	SMIM10L2B-AS1	Ensembl Canonical	CCATTTAGGCACTTGAAGAT
chrX:-:135098712	ENSG00000196972.9	SMIM10L2B	Ensembl Canonical	CAAGAGCTCGAGCCTCAGGA
chrX:-:135098712	ENSG00000196972.9	SMIM10L2B	Ensembl Canonical	GAGCTCGAGCCTCAGGACGG
chrX:-:135098712	ENSG00000196972.9	SMIM10L2B	Ensembl Canonical	CCTGAGGCTCGAGCTCTTGC
chrX:-:135120526	ENSG00000224107.5	ETDB	Ensembl Canonical	GAGGGTAAACAGTAACAGCT
chrX:-:135120526	ENSG00000224107.5	ETDB	Ensembl Canonical	AGAAACCTGAGTGGTCTCAC
chrX:-:135120526	ENSG00000224107.5	ETDB	Ensembl Canonical	ACAGAGACACTATAGAGCAG
chrX:-:135120526	ENSG00000224107.5	ETDB	Ensembl Canonical	CAGAGACACTATAGAGCAGT
chrX:-:135120526	ENSG00000224107.5	ETDB	Ensembl Canonical	AAAAGGATGCTCTATGATCT
chrX:-:135120526	ENSG00000224107.5	ETDB	Ensembl Canonical	ATAGTGACTATGACTTCACT
chrX:-:135120526	ENSG00000224107.5	ETDB	Ensembl Canonical	AAGTGAAGTCATAGTCACTA
chrX:-:135171398	ENSG00000169551.13	CT55	Ensembl Canonical	AGCCCCCCTCAGGAGAGTCA
chrX:-:135171398	ENSG00000169551.13	CT55	Ensembl Canonical	TGTCCCTGACTCTCCTGAGG
chrX:-:135171398	ENSG00000169551.13	CT55	Ensembl Canonical	GTGTCCCTGACTCTCCTGAG
chrX:-:135252011	ENSG00000293661.1	ENSG00000293661	Ensembl Canonical	ATAGTGACTATGACTTCACT
chrX:-:135252011	ENSG00000293661.1	ENSG00000293661	Ensembl Canonical	AAGTGAAGTCATAGTCACTA
chrX:-:135252011	ENSG00000293661.1	ENSG00000293661	Ensembl Canonical	ACTGTTGGCACTAGGTTCTG
chrX:-:135252011	ENSG00000293661.1	ENSG00000293661	Ensembl Canonical	GAGGGTAAACAGTAACAGCT
chrX:-:135344109	ENSG00000186376.16	ZNF75D	Ensembl Canonical	GGGAAACGCAGCCCTAACGT
chrX:-:135344109	ENSG00000186376.16	ZNF75D	Ensembl Canonical	TCAGCTTAGGACCAACGTTA
chrX:-:135344109	ENSG00000186376.16	ZNF75D	Ensembl Canonical	GTCAGCTTAGGACCAACGTT
chrX:+:135252061	ENSG00000238210.4	ETDA	Ensembl Canonical	AGAAACCTGAGTGGTCTCAC
chrX:+:135252061	ENSG00000238210.4	ETDA	Ensembl Canonical	AAAAGGATGCTCTATGATCT
chrX:+:135252061	ENSG00000238210.4	ETDA	Ensembl Canonical	CAGAGACACTACAGAGCAGT
chrX:+:135252061	ENSG00000238210.4	ETDA	Ensembl Canonical	GAGGGTAAACAGTAACAGCT
chrX:-:135306258	ENSG00000293662.1	ENSG00000293662	Ensembl Canonical	GTGCTCTGTGCAGATGCGCT
chrX:-:135306258	ENSG00000293662.1	ENSG00000293662	Ensembl Canonical	CATCTGCACAGAGCACCAGG
chrX:-:135306258	ENSG00000293662.1	ENSG00000293662	Ensembl Canonical	GCGCATCTGCACAGAGCACC
chrX:+:135309480	ENSG00000283644.1	ETDC	Ensembl Canonical	GCACTGAACATCAAGAAGTC
chrX:+:135309480	ENSG00000283644.1	ETDC	Ensembl Canonical	ATGTTCAGTGCAGGCTCACT
chrX:+:135309480	ENSG00000283644.1	ETDC	Ensembl Canonical	GATGTTCAGTGCAGGCTCAC
chrX:+:135344796	ENSG00000173275.13	ZNF449	Ensembl Canonical	TGAGTCCCCGAGCGGCCAGA
chrX:+:135344796	ENSG00000173275.13	ZNF449	Ensembl Canonical	TGAGGCGGTGAGTCCCCGAG
chrX:+:135344796	ENSG00000173275.13	ZNF449	Ensembl Canonical	ACTCACCGCCTCAGCGCCCA
chrX:-:135392207	ENSG00000293663.1	ENSG00000293663	Ensembl Canonical	TGACTGCTTGACTCCACAGA
chrX:-:135392207	ENSG00000293663.1	ENSG00000293663	Ensembl Canonical	GCTCAGGGACACTTTGAAGT
chrX:-:135392207	ENSG00000293663.1	ENSG00000293663	Ensembl Canonical	GATGCTCCGTGCAGATGTGC
chrX:+:135421944	ENSG00000178947.9	SMIM10L2A	Ensembl Canonical	GCTCGGCCTTGGGAACACGG
chrX:+:135421944	ENSG00000178947.9	SMIM10L2A	Ensembl Canonical	CGGCGTGTGCGGGATCGTGG
chrX:+:135421944	ENSG00000178947.9	SMIM10L2A	Ensembl Canonical	GCCCCGCCCCCGTGTTCCCA
chrX:+:135520660	ENSG00000165359.16	INTS6L	Ensembl Canonical	TTAGGCAGTAGTCCTGGCAG
chrX:+:135520660	ENSG00000165359.16	INTS6L	Ensembl Canonical	GTGAGCGCGGACGGATGCTT
chrX:+:135520660	ENSG00000165359.16	INTS6L	Ensembl Canonical	GGATGCTTAGGCAGTAGTCC
chrX:+:135713639	ENSG00000268940.6	CT45A1	Ensembl Canonical	AGGACTTAAGGACTGTGAGT
chrX:+:135713639	ENSG00000268940.6	CT45A1	Ensembl Canonical	CAGGACTTAAGGACTGTGAG
chrX:+:135713639	ENSG00000268940.6	CT45A1	Ensembl Canonical	GACAGCAGCACCTCACAAAA
chrX:-:135768191	ENSG00000269096.7	CT45A3	Ensembl Canonical	CGGCTGGGGCAGGCACGCTG
chrX:-:135768191	ENSG00000269096.7	CT45A3	Ensembl Canonical	CGATCCCGTTTGGCCCAAGG
chrX:-:135768191	ENSG00000269096.7	CT45A3	Ensembl Canonical	TGACCTTGCTGGAGGAGAGA
chrX:-:135768191	ENSG00000269096.7	CT45A3	Ensembl Canonical	TGCCTGCCCCAGCCGAACAC
chrX:-:135768191	ENSG00000269096.7	CT45A3	Ensembl Canonical	AGGTTCCCAGTGTTCGGCTG
chrX:-:135768191	ENSG00000269096.7	CT45A3	Ensembl Canonical	GAACACTGGGAACCTGTTGG
chrX:-:135785503	ENSG00000228836.9	CT45A5	Ensembl Canonical	TGCCTGCCCCAGCCGAACAC
chrX:-:135785503	ENSG00000228836.9	CT45A5	Ensembl Canonical	GAACACTGGGAACCTGTTGG
chrX:-:135785503	ENSG00000228836.9	CT45A5	Ensembl Canonical	AGGTTCCCAGTGTTCGGCTG
chrX:-:135785503	ENSG00000228836.9	CT45A5	Ensembl Canonical	CGGCTGGGGCAGGCACGCTG
chrX:-:135785503	ENSG00000228836.9	CT45A5	Ensembl Canonical	TGACCTTGCTGGAGGAGAGA
chrX:-:135785503	ENSG00000228836.9	CT45A5	Ensembl Canonical	CGATCCCGTTTGGCCCAAGG
chrX:-:135802787	ENSG00000278289.5	CT45A6	Ensembl Canonical	GAACACTGGGAACCTGTTGG
chrX:-:135802787	ENSG00000278289.5	CT45A6	Ensembl Canonical	TGCCTGCCCCAGCCGAACAC
chrX:-:135802787	ENSG00000278289.5	CT45A6	Ensembl Canonical	AGGTTCCCAGTGTTCGGCTG
chrX:-:135802787	ENSG00000278289.5	CT45A6	Ensembl Canonical	CGGCTGGGGCAGGCACGCTG
chrX:-:135802787	ENSG00000278289.5	CT45A6	Ensembl Canonical	TTGGGGGCGCCAGAGCGCTG
chrX:-:135802787	ENSG00000278289.5	CT45A6	Ensembl Canonical	GAGGCTTCTCCTCAGCGCTC
chrX:-:135802787	ENSG00000278289.5	CT45A6	Ensembl Canonical	AGCGCTCTGGCGCCCCCAAC
chrX:-:135802787	ENSG00000278289.5	CT45A6	Ensembl Canonical	TGACCTTGCTGGAGGAGAGA
chrX:-:135802787	ENSG00000278289.5	CT45A6	Ensembl Canonical	CGATCCCGTTTGGCCCAAGG
chrX:-:135820012	ENSG00000271449.8	CT45A2	Ensembl Canonical	CGGCTGGGGCAGGCACGCTG
chrX:-:135820012	ENSG00000271449.8	CT45A2	Ensembl Canonical	CGATCCCGTTTGGCCCAAGG
chrX:-:135820012	ENSG00000271449.8	CT45A2	Ensembl Canonical	TGACCTTGCTGGAGGAGAGA
chrX:-:135820012	ENSG00000271449.8	CT45A2	Ensembl Canonical	TGCCTGCCCCAGCCGAACAC
chrX:-:135820012	ENSG00000271449.8	CT45A2	Ensembl Canonical	AGGTTCCCAGTGTTCGGCTG
chrX:-:135820012	ENSG00000271449.8	CT45A2	Ensembl Canonical	GAACACTGGGAACCTGTTGG
chrX:-:135837280	ENSG00000273696.5	CT45A7	Ensembl Canonical	CGGCTGGGGCAGGCACGCTG
chrX:-:135837280	ENSG00000273696.5	CT45A7	Ensembl Canonical	CGATCCCGTTTGGCCCAAGG
chrX:-:135837280	ENSG00000273696.5	CT45A7	Ensembl Canonical	TGACCTTGCTGGAGGAGAGA
chrX:-:135837280	ENSG00000273696.5	CT45A7	Ensembl Canonical	TGCCTGCCCCAGCCGAACAC
chrX:-:135837280	ENSG00000273696.5	CT45A7	Ensembl Canonical	AGGTTCCCAGTGTTCGGCTG
chrX:-:135837280	ENSG00000273696.5	CT45A7	Ensembl Canonical	GAACACTGGGAACCTGTTGG
chrX:-:135854538	ENSG00000278085.5	CT45A8	Ensembl Canonical	CGGCTGGGGCAGGCACGCTG
chrX:-:135854538	ENSG00000278085.5	CT45A8	Ensembl Canonical	CGATCCCGTTTGGCCCAAGG
chrX:-:135854538	ENSG00000278085.5	CT45A8	Ensembl Canonical	TGACCTTGCTGGAGGAGAGA
chrX:-:135854538	ENSG00000278085.5	CT45A8	Ensembl Canonical	TGCCTGCCCCAGCCGAACAC
chrX:-:135854538	ENSG00000278085.5	CT45A8	Ensembl Canonical	AGGTTCCCAGTGTTCGGCTG
chrX:-:135854538	ENSG00000278085.5	CT45A8	Ensembl Canonical	GAACACTGGGAACCTGTTGG
chrX:-:135871812	ENSG00000270946.6	CT45A9	Ensembl Canonical	CGGCTGGGGCAGGCACGCTG
chrX:-:135871812	ENSG00000270946.6	CT45A9	Ensembl Canonical	CGATCCCGTTTGGCCCAAGG
chrX:-:135871812	ENSG00000270946.6	CT45A9	Ensembl Canonical	TGACCTTGCTGGAGGAGAGA
chrX:-:135871812	ENSG00000270946.6	CT45A9	Ensembl Canonical	TGCCTGCCCCAGCCGAACAC
chrX:-:135871812	ENSG00000270946.6	CT45A9	Ensembl Canonical	AGGTTCCCAGTGTTCGGCTG
chrX:-:135871812	ENSG00000270946.6	CT45A9	Ensembl Canonical	GAACACTGGGAACCTGTTGG
chrX:-:135893444	ENSG00000269586.8	CT45A10	Ensembl Canonical	ACAAAGTTACAACAGTGGGG
chrX:-:135893444	ENSG00000269586.8	CT45A10	Ensembl Canonical	TCTACAAAGTTACAACAGTG
chrX:-:135893444	ENSG00000269586.8	CT45A10	Ensembl Canonical	AGAGTGGAGCCACTTTCCCA
chrX:+:135893716	ENSG00000181433.12	SAGE1	Ensembl Canonical	ACAGAACCTTCTCACACAGC
chrX:+:135893716	ENSG00000181433.12	SAGE1	Ensembl Canonical	TGGAAGACATTGCTAAGTAC
chrX:+:135893716	ENSG00000181433.12	SAGE1	Ensembl Canonical	ATCAACTGCACAGCGGGCAG
chrX:-:135973988	ENSG00000169446.6	MMGT1	Ensembl Canonical	CAACGGAGTCATAAACGAAG
chrX:-:135973988	ENSG00000169446.6	MMGT1	Ensembl Canonical	AGAGGCGAAAGCGGGAGCTA
chrX:-:135973988	ENSG00000169446.6	MMGT1	Ensembl Canonical	CTATGGAGGCCTCTCTAGGA
chrX:+:135985435	ENSG00000198689.13	SLC9A6	Ensembl Canonical	GCCTCCCGCCCCTACCTCAC
chrX:+:135985435	ENSG00000198689.13	SLC9A6	Ensembl Canonical	TCCCGCCCCTACCTCACCGG
chrX:+:135985435	ENSG00000198689.13	SLC9A6	Ensembl Canonical	GGGCGGCCGCCGGTGAGGTA
chrX:+:136197047	ENSG00000022267.19	FHL1	Ensembl Canonical	ATGGCTCAGAGACCAAGTTC
chrX:+:136197047	ENSG00000022267.19	FHL1	Ensembl Canonical	TGAGTGTCTATGGGAAGCCA
chrX:+:136197047	ENSG00000022267.19	FHL1	Ensembl Canonical	ATGGCTTCCCATAGACACTC
chrX:-:136251400	ENSG00000129680.16	MAP7D3	Ensembl Canonical	GGTCCCGACTCCGATGATGG
chrX:-:136251400	ENSG00000129680.16	MAP7D3	Ensembl Canonical	GATAGCACGAGGCGACTCCA
chrX:-:136251400	ENSG00000129680.16	MAP7D3	Ensembl Canonical	CCGTCCGCCATCATCGGAGT
chrX:+:136487947	ENSG00000102239.5	BRS3	Ensembl Canonical	AGAACAGAACAGAACAGAAT
chrX:+:136487947	ENSG00000102239.5	BRS3	Ensembl Canonical	AACTGAAGCAAAGGAGTATC
chrX:+:136487947	ENSG00000102239.5	BRS3	Ensembl Canonical	GCCTACGTCTAGTAACGAGA
chrX:+:136497592	ENSG00000102241.12	HTATSF1	Ensembl Canonical	GCTGGAGCTGAGCAGAGAAA
chrX:+:136497592	ENSG00000102241.12	HTATSF1	Ensembl Canonical	CAGGGTTCAGAAGAACTAAG
chrX:+:136497592	ENSG00000102241.12	HTATSF1	Ensembl Canonical	CTAAGAGGCCGAAATGACGC
chrX:+:136532215	ENSG00000102243.13	VGLL1	Ensembl Canonical	TGAAGTGAGCCAGGCAGCTC
chrX:+:136532215	ENSG00000102243.13	VGLL1	Ensembl Canonical	TGGACCATCACCTGATTCTG
chrX:+:136532215	ENSG00000102243.13	VGLL1	Ensembl Canonical	CCAGCCACAGAATCAGGTGA
chrX:+:136648158	ENSG00000102245.9	CD40LG	Ensembl Canonical	ATGGTATCTTCTGGCAGAGA
chrX:+:136648158	ENSG00000102245.9	CD40LG	Ensembl Canonical	AAAGTTGAAATGGTATCTTC
chrX:+:136648158	ENSG00000102245.9	CD40LG	Ensembl Canonical	TTAACTAATCCTGAGTAAGG
chrX:-:136780932	ENSG00000129675.16	ARHGEF6	Ensembl Canonical	GTACACTCCAAACAGCACTC
chrX:-:136780932	ENSG00000129675.16	ARHGEF6	Ensembl Canonical	TACACTCCAAACAGCACTCT
chrX:-:136780932	ENSG00000129675.16	ARHGEF6	Ensembl Canonical	TTCTTCTGGATTCATTACTG
chrX:-:136880725	ENSG00000147274.14	RBMX	Ensembl Canonical	TCGCACCCGGCAGCCGCCAC
chrX:-:136880725	ENSG00000147274.14	RBMX	Ensembl Canonical	CGCGGTTCGGTCCTCGCACC
chrX:-:136880725	ENSG00000147274.14	RBMX	Ensembl Canonical	CTAGCACTACTGCGCAACGA
chrX:-:137033995	ENSG00000165370.3	GPR101	Ensembl Canonical	GGCGCGCTGGCCGGACGTGC
chrX:-:137033995	ENSG00000165370.3	GPR101	Ensembl Canonical	AGCGTCTGTGCCCGCACGTC
chrX:-:137033995	ENSG00000165370.3	GPR101	Ensembl Canonical	CTGCGGGCGCGGCAGGAGCG
chrX:+:137566127	ENSG00000156925.12	ZIC3	Ensembl Canonical	TCAGTCCAAGGACATTACTC
chrX:+:137566127	ENSG00000156925.12	ZIC3	Ensembl Canonical	GTCCAAGGACATTACTCTGG
chrX:+:137566127	ENSG00000156925.12	ZIC3	Ensembl Canonical	ACTCTGGAGGCGAAGAGGCT
chrX:-:138711717	ENSG00000129682.16	FGF13	Ensembl Canonical	CAGCCGCCGCAGGCACCCTC
chrX:-:138711717	ENSG00000129682.16	FGF13	Ensembl Canonical	GCGCGGCACAGTCGCAGCAC
chrX:-:138711717	ENSG00000129682.16	FGF13	Ensembl Canonical	CACAGGAATTCAGCCGCCGC
chrX:+:139530739	ENSG00000101981.12	F9	Ensembl Canonical	ATGATCATGGCAGAATCACC
chrX:+:139530739	ENSG00000101981.12	F9	Ensembl Canonical	GCAGCGCGTGAACATGATCA
chrX:+:139530739	ENSG00000101981.12	F9	Ensembl Canonical	GAGTCTAACAGCCAGCACGC
chrX:-:139708167	ENSG00000101977.22	MCF2	Ensembl Canonical	AATGAGCTGCGACAGTCTTA
chrX:-:139708167	ENSG00000101977.22	MCF2	Ensembl Canonical	GTCTTAAGGACAAACATTTG
chrX:-:139708167	ENSG00000101977.22	MCF2	Ensembl Canonical	ATCATTGGTCCTAGAAATGG
chrX:-:139933053	ENSG00000101974.15	ATP11C	Ensembl Canonical	GGAAGTAAGAAGGCTTAGGT
chrX:-:139933053	ENSG00000101974.15	ATP11C	Ensembl Canonical	AAGTGGAAGTAAGAAGGCTT
chrX:-:139933053	ENSG00000101974.15	ATP11C	Ensembl Canonical	CAGAGAAAGTGGAAGTAAGA
chrX:-:139965521	ENSG00000203933.3	CXorf66	Ensembl Canonical	CAAGATTCATGTCCGCAACT
chrX:-:139965521	ENSG00000203933.3	CXorf66	Ensembl Canonical	ATGACTACAAACCAAACCAA
chrX:-:139965521	ENSG00000203933.3	CXorf66	Ensembl Canonical	ATGGATCTTCTACTACAGGT
chrX:+:140091678	ENSG00000230707.3	HAPSTR2	Ensembl Canonical	GCGCGGCCTGAAGAGGAGGA
chrX:+:140091678	ENSG00000230707.3	HAPSTR2	Ensembl Canonical	GAGGATGGAGGAGCAGCAGA
chrX:+:140091678	ENSG00000230707.3	HAPSTR2	Ensembl Canonical	AGGTGCGCGGCCTGAAGAGG
chrX:-:140505069	ENSG00000134595.9	SOX3	Ensembl Canonical	ATCAGGTGCGAGAAGCCCGC
chrX:-:140505069	ENSG00000134595.9	SOX3	Ensembl Canonical	CCTGTTCGAGAGAACTCATC
chrX:-:140505069	ENSG00000134595.9	SOX3	Ensembl Canonical	CCAAATCAGCAGGAACCCGC
chrX:+:141002594	ENSG00000227234.2	SPANXB1	Ensembl Canonical	CCAGGAGGGTATGCATAGGG
chrX:+:141002594	ENSG00000227234.2	SPANXB1	Ensembl Canonical	CAGGAGGGTATGCATAGGGA
chrX:+:141002594	ENSG00000227234.2	SPANXB1	Ensembl Canonical	GGTTCTTCGATGTCTACAGT
chrX:+:141002594	ENSG00000227234.2	SPANXB1	Ensembl Canonical	AGGAATATTGCAGACCATTG
chrX:-:141177129	ENSG00000182195.9	LDOC1	Ensembl Canonical	TGGACACGCACTTCCTGCGA
chrX:-:141177129	ENSG00000182195.9	LDOC1	Ensembl Canonical	CAGGAAGTGCGTGTCCACGG
chrX:-:141177129	ENSG00000182195.9	LDOC1	Ensembl Canonical	GTGGACACGCACTTCCTGCG
chrX:-:141242517	ENSG00000198573.7	SPANXC	Ensembl Canonical	TGAAGAACCAATATATACAA
chrX:-:141242517	ENSG00000198573.7	SPANXC	Ensembl Canonical	ATGGACAAACAATCCAGTGC
chrX:-:141242517	ENSG00000198573.7	SPANXC	Ensembl Canonical	AGGAATATTGCAGACCATTG
chrX:-:141242517	ENSG00000198573.7	SPANXC	Ensembl Canonical	CAGGAGGGTATATACAGGGA
chrX:-:141242517	ENSG00000198573.7	SPANXC	Ensembl Canonical	GTCACCAGGAGGGTATATAC
chrX:-:141242517	ENSG00000198573.7	SPANXC	Ensembl Canonical	TCACCAGGAGGGTATATACA
chrX:-:141584738	ENSG00000198021.8	SPANXA1	Ensembl Canonical	TGAAGAACCAATATATACAA
chrX:-:141584738	ENSG00000198021.8	SPANXA1	Ensembl Canonical	ATGGACAAACAATCCAGTGC
chrX:-:141584738	ENSG00000198021.8	SPANXA1	Ensembl Canonical	AGGAATATTGCAGACCATTG
chrX:+:141589708	ENSG00000203926.5	SPANXA2	Ensembl Canonical	TGAAGAACCAATATATACAA
chrX:+:141589708	ENSG00000203926.5	SPANXA2	Ensembl Canonical	ATGGACAAACAATCCAGTGC
chrX:+:141589708	ENSG00000203926.5	SPANXA2	Ensembl Canonical	AGGAATATTGCAGACCATTG
chrX:-:141698739	ENSG00000196406.4	SPANXD	Ensembl Canonical	AATGAGGAGCGGCGGCAGAT
chrX:-:141698739	ENSG00000196406.4	SPANXD	Ensembl Canonical	CATGGAGAAATGAGGAGCGG
chrX:-:141698739	ENSG00000196406.4	SPANXD	Ensembl Canonical	AAACATGGAGAAATGAGGAG
chrX:+:141838316	ENSG00000165509.13	MAGEC3	Ensembl Canonical	TTGGATGCCACCTTCAGTGA
chrX:+:141838316	ENSG00000165509.13	MAGEC3	Ensembl Canonical	GTGATGGCAGTCTAGGCCAG
chrX:+:141838316	ENSG00000165509.13	MAGEC3	Ensembl Canonical	TGATGGCAGTCTAGGCCAGT
chrX:+:141903894	ENSG00000155495.9	MAGEC1	Ensembl Canonical	AGATGGTAGCCGAGGGCTGA
chrX:+:141903894	ENSG00000155495.9	MAGEC1	Ensembl Canonical	GTGTCCTCACGGCAGAAGAA
chrX:+:141903894	ENSG00000155495.9	MAGEC1	Ensembl Canonical	TTGGGAGTCTGAAGGACCTG
chrX:-:142205290	ENSG00000046774.10	MAGEC2	Ensembl Canonical	GATCCGTCAGATTCCCAAGA
chrX:-:142205290	ENSG00000046774.10	MAGEC2	Ensembl Canonical	GCTTTCCCGACGGCCATCTT
chrX:-:142205290	ENSG00000046774.10	MAGEC2	Ensembl Canonical	AGATTCCCAAGATGGCCGTC
chrX:+:143025928	ENSG00000189326.5	SPANXN4	Ensembl Canonical	GGAAAGCTTCAATACAGCTG
chrX:+:143025928	ENSG00000189326.5	SPANXN4	Ensembl Canonical	CTGTATTGAAGCTTTCCAGT
chrX:+:143025928	ENSG00000189326.5	SPANXN4	Ensembl Canonical	GCTGTATTGAAGCTTTCCAG
chrX:+:143025928	ENSG00000189326.5	SPANXN4	Ensembl Canonical	TTTCTGTACTAGGATCTTCT
chrX:+:143025928	ENSG00000189326.5	SPANXN4	Ensembl Canonical	TCTACAACCAACCATAATCA
chrX:-:143517475	ENSG00000189252.4	SPANXN3	Ensembl Canonical	TGTGGAAGTCTGCAGTCTAC
chrX:-:143517475	ENSG00000189252.4	SPANXN3	Ensembl Canonical	GGGAAGCTTCAACATAGCTG
chrX:-:143517475	ENSG00000189252.4	SPANXN3	Ensembl Canonical	GAGCTCTGGGACATCCCACT
chrX:-:143636101	ENSG00000179542.16	SLITRK4	Ensembl Canonical	GGATAGGGGATAGGGGATAG
chrX:-:143636101	ENSG00000179542.16	SLITRK4	Ensembl Canonical	GGTTGAGGAAAGAGAGGCGT
chrX:-:143636101	ENSG00000179542.16	SLITRK4	Ensembl Canonical	GGGTTGAGGAAAGAGAGGCG
chrX:-:143720752	ENSG00000268988.2	SPANXN2	Ensembl Canonical	TCTACAACCAAGCAGAATCA
chrX:-:143720752	ENSG00000268988.2	SPANXN2	Ensembl Canonical	GCCGACTTCAAGCACCAATG
chrX:-:143720752	ENSG00000268988.2	SPANXN2	Ensembl Canonical	ATAGGGAGGGCCAGAGCTCT
chrX:+:143884071	ENSG00000276380.2	UBE2NL	Ensembl Canonical	GTTTCCTTGATGATCCTGTG
chrX:+:143884071	ENSG00000276380.2	UBE2NL	Ensembl Canonical	GCTGCCCCACAGGATCATCA
chrX:+:143884071	ENSG00000276380.2	UBE2NL	Ensembl Canonical	TGATGGCCGAGCTGCCCCAC
chrX:+:145247503	ENSG00000203923.5	SPANXN1	Ensembl Canonical	CAGCTGTATTGAAGCTTCCC
chrX:+:145247503	ENSG00000203923.5	SPANXN1	Ensembl Canonical	GAGCTCTGGGACATCCTCCT
chrX:+:145247503	ENSG00000203923.5	SPANXN1	Ensembl Canonical	CTGTATTGAAGCTTCCCAGG
chrX:+:145817829	ENSG00000185985.11	SLITRK2	Ensembl Canonical	CCCACCGAGCAGCTAGCCAA
chrX:+:145817829	ENSG00000185985.11	SLITRK2	Ensembl Canonical	GAGCGCGGGCGGCGCCCCCA
chrX:+:145817829	ENSG00000185985.11	SLITRK2	Ensembl Canonical	CCACCGAGCAGCTAGCCAAC
chrX:+:146809771	ENSG00000235699.3	CXorf51B	Ensembl Canonical	ACAGAAGCCTAATGAAGATG
chrX:+:146809771	ENSG00000235699.3	CXorf51B	Ensembl Canonical	ACCACTGGGACAATTCAGTA
chrX:+:146809771	ENSG00000235699.3	CXorf51B	Ensembl Canonical	ATTAGGCTTCTGTGGCTCAC
chrX:-:146814744	ENSG00000224440.2	CXorf51A	Ensembl Canonical	ACAGAAGCCTAATGAAGATG
chrX:-:146814744	ENSG00000224440.2	CXorf51A	Ensembl Canonical	ACCACTGGGACAATTCAGTA
chrX:-:146814744	ENSG00000224440.2	CXorf51A	Ensembl Canonical	ATTAGGCTTCTGTGGCTCAC
chrX:+:147911919	ENSG00000102081.16	FMR1	Ensembl Canonical	GCTCAGAGGCGGCCCTCCAC
chrX:+:147911919	ENSG00000102081.16	FMR1	Ensembl Canonical	GTGGAGGGCCGCCTCTGAGC
chrX:+:147911919	ENSG00000102081.16	FMR1	Ensembl Canonical	TCAGGCGCTCAGCTCCGTTT
chrX:+:147911919	ENSG00000102081.16	FMR1	Ensembl Canonical	GCCCGCCGCCCGCTCAGAGG
chrX:+:147911919	ENSG00000102081.16	FMR1	Ensembl Canonical	GGTGGAGGGCCGCCTCTGAG
chrX:+:147981337	ENSG00000176988.9	FMR1NB	Ensembl Canonical	GACGCTGCCTCACAGCCCAA
chrX:+:147981337	ENSG00000176988.9	FMR1NB	Ensembl Canonical	CCTATGTGAAGACATGGCTC
chrX:+:147981337	ENSG00000176988.9	FMR1NB	Ensembl Canonical	TGCCTCACAGCCCAACGGTC
chrX:+:148500617	ENSG00000155966.14	AFF2	Ensembl Canonical	CAGCCCGCCTGAGCCCGCAG
chrX:+:148500617	ENSG00000155966.14	AFF2	Ensembl Canonical	AAGCGCCTGGTCGCCCACTC
chrX:+:148500617	ENSG00000155966.14	AFF2	Ensembl Canonical	CGGACCGAGCGGACCCGAGT
chrX:-:149415506	ENSG00000287585.2	ENSG00000287585	Ensembl Canonical	AAAGTTACCAGAAAGTTGAA
chrX:-:149415506	ENSG00000287585.2	ENSG00000287585	Ensembl Canonical	GAAGGGATCTAGCAAAGTTA
chrX:-:149415506	ENSG00000287585.2	ENSG00000287585	Ensembl Canonical	TGGTAGAGAAGACTACTGTG
chrX:-:149505306	ENSG00000010404.18	IDS	Ensembl Canonical	AGCCACAGAGACCTCCTCGT
chrX:-:149505306	ENSG00000010404.18	IDS	Ensembl Canonical	GCCACAGAGACCTCCTCGTC
chrX:-:149505306	ENSG00000010404.18	IDS	Ensembl Canonical	GCGCAACACAGCCGCCGCCC
chrX:-:149540926	ENSG00000241489.8	ENSG00000241489	Ensembl Canonical	ATGTTTGCTGTCTATATGCA
chrX:-:149540926	ENSG00000241489.8	ENSG00000241489	Ensembl Canonical	TCACGCACGTACGCACGCCC
chrX:-:149540926	ENSG00000241489.8	ENSG00000241489	Ensembl Canonical	AAGGGTGGGACGAGGACACC
chrX:+:149541012	ENSG00000197620.11	EOLA1	Ensembl Canonical	AGGTCGTTGCCGCTAACTCC
chrX:+:149541012	ENSG00000197620.11	EOLA1	Ensembl Canonical	AGACCGCTAACACCTGTCAC
chrX:+:149541012	ENSG00000197620.11	EOLA1	Ensembl Canonical	AAGGTCGTTGCCGCTAACTC
chrX:-:149549924	ENSG00000283697.3	HSFX3	Ensembl Canonical	CATGGAGCTACACCAGAATC
chrX:-:149549924	ENSG00000283697.3	HSFX3	Ensembl Canonical	GACTTGCTAGGACAGTGATA
chrX:-:149549924	ENSG00000283697.3	HSFX3	Ensembl Canonical	AGGACAGTGATAAGGGCCTT
chrX:-:149587459	ENSG00000267978.6	MAGEA9B	Ensembl Canonical	GAGGGGCGGCTTGATACCGG
chrX:-:149587459	ENSG00000267978.6	MAGEA9B	Ensembl Canonical	TCTGAGGGGCGGCTTGATAC
chrX:-:149587459	ENSG00000267978.6	MAGEA9B	Ensembl Canonical	GTATCAAGCCGCCCCTCAGA
chrX:-:149595314	ENSG00000268738.3	HSFX2	Ensembl Canonical	CATGGCGACGGCGTGTGGTG
chrX:-:149595314	ENSG00000268738.3	HSFX2	Ensembl Canonical	GCCGTCGCCATGCAGTCCAG
chrX:-:149595314	ENSG00000268738.3	HSFX2	Ensembl Canonical	CGTCGCCATGCAGTCCAGTG
chrX:-:149631792	ENSG00000269556.9	TMEM185A	Ensembl Canonical	GAGGCCCCTCAGGTTCATGG
chrX:-:149631792	ENSG00000269556.9	TMEM185A	Ensembl Canonical	GCGGTGGCTCAGGTTTCTCC
chrX:-:149631792	ENSG00000269556.9	TMEM185A	Ensembl Canonical	CATGGCGGAGAACTTCACCG
chrX:+:149712060	ENSG00000185247.15	MAGEA11	Ensembl Canonical	CTTCTCTCAGATCCCAGAGG
chrX:+:149712060	ENSG00000185247.15	MAGEA11	Ensembl Canonical	AGCGAAAGCGTCTTTCTGAG
chrX:+:149712060	ENSG00000185247.15	MAGEA11	Ensembl Canonical	GAAGCGAAAGCGTCTTTCTG
chrX:+:149774068	ENSG00000171116.7	HSFX1	Ensembl Canonical	CATGGCGACGGCGTGTGGTG
chrX:+:149774068	ENSG00000171116.7	HSFX1	Ensembl Canonical	GCCGTCGCCATGCAGTCCAG
chrX:+:149774068	ENSG00000171116.7	HSFX1	Ensembl Canonical	CGTCGCCATGCAGTCCAGTG
chrX:+:149781930	ENSG00000123584.7	MAGEA9	Ensembl Canonical	GAGGGGCGGCTTGATACCGG
chrX:+:149781930	ENSG00000123584.7	MAGEA9	Ensembl Canonical	TCTGAGGGGCGGCTTGATAC
chrX:+:149781930	ENSG00000123584.7	MAGEA9	Ensembl Canonical	GTATCAAGCCGCCCCTCAGA
chrX:+:149881183	ENSG00000156009.10	MAGEA8	Ensembl Canonical	AGCGAGGGCCTGGTTCTGAG
chrX:+:149881183	ENSG00000156009.10	MAGEA8	Ensembl Canonical	CTGAGGGGTCGGCTTGAGAT
chrX:+:149881183	ENSG00000156009.10	MAGEA8	Ensembl Canonical	CGGGGATCAGAGAGAAGCGA
chrX:-:149938491	ENSG00000197021.9	EOLA2	Ensembl Canonical	ATGCTAGCGGTCCATAACTT
chrX:-:149938491	ENSG00000197021.9	EOLA2	Ensembl Canonical	ACACGTACGTTCCTCATGAA
chrX:-:149938491	ENSG00000197021.9	EOLA2	Ensembl Canonical	TGGCCAGTGACAGATGCTAG
chrX:-:149938491	ENSG00000197021.9	EOLA2	Ensembl Canonical	TAGCATCTGTCACTGGCCAC
chrX:+:149929573	ENSG00000283463.2	HSFX4	Ensembl Canonical	CATGGAGCTACACCAGAATC
chrX:+:149929573	ENSG00000283463.2	HSFX4	Ensembl Canonical	GACTTGCTAGGACAGTGATA
chrX:+:149929573	ENSG00000283463.2	HSFX4	Ensembl Canonical	AGGACAGTGATAAGGGCCTT
chrX:+:150363317	ENSG00000013619.15	MAMLD1	Ensembl Canonical	GCTCGCGGCCAAGTTCATGC
chrX:+:150363317	ENSG00000013619.15	MAMLD1	Ensembl Canonical	CAGCGCCGCCAGCATGAACT
chrX:+:150363317	ENSG00000013619.15	MAMLD1	Ensembl Canonical	TGCTGGCGGCGCTGCAGTGG
chrX:+:150568621	ENSG00000171100.16	MTM1	Ensembl Canonical	CGTGAGCGCGCACCCACCTC
chrX:+:150568621	ENSG00000171100.16	MTM1	Ensembl Canonical	GCCGAGCAGCCTGGCAACGG
chrX:+:150568621	ENSG00000171100.16	MTM1	Ensembl Canonical	GTGGCGCCCGGAGCCCGAGG
chrX:+:150693396	ENSG00000063601.17	MTMR1	Ensembl Canonical	GCGGGCGGGCGGTATAGAGC
chrX:+:150693396	ENSG00000063601.17	MTMR1	Ensembl Canonical	GGCGGGCGGGCGGTATAGAG
chrX:+:150693396	ENSG00000063601.17	MTMR1	Ensembl Canonical	TACCGCCCGCCCGCCTCAGG
chrX:-:150898668	ENSG00000102181.22	CD99L2	Ensembl Canonical	GTTAGCGCGAGAGCGCCCGA
chrX:-:150898668	ENSG00000102181.22	CD99L2	Ensembl Canonical	GCGCTAACTGTGCTCCTCCG
chrX:-:150898668	ENSG00000102181.22	CD99L2	Ensembl Canonical	TTAGCGCGAGAGCGCCCGAA
chrX:-:150898668	ENSG00000102181.22	CD99L2	Ensembl Canonical	AGCGCCAGGCCACCATGGCT
chrX:-:150898668	ENSG00000102181.22	CD99L2	Ensembl Canonical	CGCCGAGCGCCAGGCCACCA
chrX:-:150898668	ENSG00000102181.22	CD99L2	Ensembl Canonical	CCTCCGCCTGCTCCCAGCCA
chrX:+:150983335	ENSG00000029993.15	HMGB3	Ensembl Canonical	CCCAGACTAGCGAACAATAC
chrX:+:150983335	ENSG00000029993.15	HMGB3	Ensembl Canonical	CCTGTATTGTTCGCTAGTCT
chrX:+:150983335	ENSG00000029993.15	HMGB3	Ensembl Canonical	TCGCTAGTCTGGGCAGCGCA
chrX:+:151176584	ENSG00000102195.10	GPR50	Ensembl Canonical	GGAGCTCCTGGTGACAGAAC
chrX:+:151176584	ENSG00000102195.10	GPR50	Ensembl Canonical	TGCTCTCTGACTCTCAGAGA
chrX:+:151176584	ENSG00000102195.10	GPR50	Ensembl Canonical	GTTCTGTCACCAGGAGCTCC
chrX:+:151397206	ENSG00000160131.14	VMA21	Ensembl Canonical	GCGCTCAGTAAGCTCCGCGA
chrX:+:151397206	ENSG00000160131.14	VMA21	Ensembl Canonical	CAGTAAGCTCCGCGAGGGAA
chrX:+:151397206	ENSG00000160131.14	VMA21	Ensembl Canonical	ACGGCCGAGGCGGTTCGCAC
chrX:+:151563675	ENSG00000166049.11	PASD1	Ensembl Canonical	GACTCTTCAGGGAAGTGCGT
chrX:+:151563675	ENSG00000166049.11	PASD1	Ensembl Canonical	AGACTCTTCAGGGAAGTGCG
chrX:+:151563675	ENSG00000166049.11	PASD1	Ensembl Canonical	AGACTTTCCGGGCGCCCACC
chrX:+:151695458	ENSG00000130032.17	PRRG3	Ensembl Canonical	GAAGAGGCGCAGCAGCGAGG
chrX:+:151695458	ENSG00000130032.17	PRRG3	Ensembl Canonical	CTGGAAGAGGCGCAGCAGCG
chrX:+:151695458	ENSG00000130032.17	PRRG3	Ensembl Canonical	GCGGGCTGCGTGCGCAAACA
chrX:+:151716035	ENSG00000147378.11	FATE1	Ensembl Canonical	GCTATGGCTAAGGATGCACA
chrX:+:151716035	ENSG00000147378.11	FATE1	Ensembl Canonical	AGCTATGGCTAAGGATGCAC
chrX:+:151716035	ENSG00000147378.11	FATE1	Ensembl Canonical	ATAGCTTACAAGAGAACAGC
chrX:+:151734746	ENSG00000183862.6	CNGA2	Ensembl Canonical	AGATAGATGAGTGAATGAAT
chrX:+:151734746	ENSG00000183862.6	CNGA2	Ensembl Canonical	TCAGCACCCAGCAAAGGACC
chrX:+:151734746	ENSG00000183862.6	CNGA2	Ensembl Canonical	CATGGACAGAGAAGTGACTT
chrX:+:151912889	ENSG00000147381.12	MAGEA4	Ensembl Canonical	AAGCCCGCCCAGGCTCTATA
chrX:+:151912889	ENSG00000147381.12	MAGEA4	Ensembl Canonical	GACTCGCAGCTTGAGACTGG
chrX:+:151912889	ENSG00000147381.12	MAGEA4	Ensembl Canonical	CTTGTCTCCTTATAGAGCCT
chrX:-:151974676	ENSG00000102287.19	GABRE	Ensembl Canonical	TAGGAGGACTGGAAGAACTT
chrX:-:151974676	ENSG00000102287.19	GABRE	Ensembl Canonical	CGGCGCGACCACCTGCGCGG
chrX:-:151974676	ENSG00000102287.19	GABRE	Ensembl Canonical	AACTTTGGACAACATTTCCG
chrX:-:152138577	ENSG00000124260.12	MAGEA10	Ensembl Canonical	CTGAGGGACAGGCTTGAGAT
chrX:-:152138577	ENSG00000124260.12	MAGEA10	Ensembl Canonical	AAGCGAGGTTCTCGTTCTGA
chrX:-:152138577	ENSG00000124260.12	MAGEA10	Ensembl Canonical	TGAGATCGGCTGAAGAGAGC
chrX:-:152451315	ENSG00000011677.13	GABRA3	Ensembl Canonical	CAGAGAGACAGACCGAGAGA
chrX:-:152451315	ENSG00000011677.13	GABRA3	Ensembl Canonical	GACAGACCGAGAGAGGGACC
chrX:-:152451315	ENSG00000011677.13	GABRA3	Ensembl Canonical	CCAGAGAGACAGACCGAGAG
chrX:+:152637895	ENSG00000268089.3	GABRQ	Ensembl Canonical	GCTGGACGCAGCTCCCCCCA
chrX:+:152637895	ENSG00000268089.3	GABRQ	Ensembl Canonical	TGCTGGACGCAGCTCCCCCC
chrX:+:152637895	ENSG00000268089.3	GABRQ	Ensembl Canonical	CAGCCAGGAGCGGCCGCAGA
chrX:+:152698794	ENSG00000221867.9	MAGEA3	Ensembl Canonical	GAGGCAAGGTAAGACGCTGA
chrX:+:152698794	ENSG00000221867.9	MAGEA3	Ensembl Canonical	ACGCTGAGGGAGGACTGAGG
chrX:+:152698794	ENSG00000221867.9	MAGEA3	Ensembl Canonical	AAGACGCTGAGGGAGGACTG
chrX:+:152698794	ENSG00000221867.9	MAGEA3	Ensembl Canonical	AAGCCGGCCCAGGCTCGGTG
chrX:+:152698794	ENSG00000221867.9	MAGEA3	Ensembl Canonical	AACGAGCGACGGCCTGACGT
chrX:-:152709273	ENSG00000268902.5	CSAG2	Ensembl Canonical	ATGGTGCAAGATATGTGCAA
chrX:-:152709273	ENSG00000268902.5	CSAG2	Ensembl Canonical	GGCTATACTGCTCAGCTGTG
chrX:-:152709273	ENSG00000268902.5	CSAG2	Ensembl Canonical	GGTGTTAAGAGAAAAGACCA
chrX:+:152714628	ENSG00000183305.14	MAGEA2B	Ensembl Canonical	AAGCAGGCGCAGGCTCCGTG
chrX:+:152714628	ENSG00000183305.14	MAGEA2B	Ensembl Canonical	CAGGCGCAGGCTCCGTGAGG
chrX:+:152714628	ENSG00000183305.14	MAGEA2B	Ensembl Canonical	GAGGCAAGGTAAGACGCCGA
chrX:+:152714628	ENSG00000183305.14	MAGEA2B	Ensembl Canonical	CCTGAGCAACGGCCTGACGT
chrX:+:152714628	ENSG00000183305.14	MAGEA2B	Ensembl Canonical	AAGACGCCGAGGGAGGACTG
chrX:+:152714628	ENSG00000183305.14	MAGEA2B	Ensembl Canonical	GAGATTCTCGCCCTGAGCAA
chrX:+:152714628	ENSG00000183305.14	MAGEA2B	Ensembl Canonical	CCGACGTCAGGCCGTTGCTC
chrX:+:152714628	ENSG00000183305.14	MAGEA2B	Ensembl Canonical	AGGCAGCGCTGGATTATTGG
chrX:+:152714628	ENSG00000183305.14	MAGEA2B	Ensembl Canonical	AGAGGCAGCGCTGGATTATT
chrX:-:152733721	ENSG00000198930.13	CSAG1	Ensembl Canonical	CTGGATGGGGATCCAGATGG
chrX:-:152733721	ENSG00000198930.13	CSAG1	Ensembl Canonical	TAAGCATGAAGATGGTGTTG
chrX:-:152733721	ENSG00000198930.13	CSAG1	Ensembl Canonical	GATGGGGATCCAGATGGAGG
chrX:-:152733721	ENSG00000198930.13	CSAG1	Ensembl Canonical	GACGCCACTGACTTGCGCGT
chrX:+:152733757	ENSG00000213401.10	MAGEA12	Ensembl Canonical	CCTGAGCAACGGCCTGACGT
chrX:+:152733757	ENSG00000213401.10	MAGEA12	Ensembl Canonical	GAGATTCTCGCCCTGAGCAA
chrX:+:152733757	ENSG00000213401.10	MAGEA12	Ensembl Canonical	CCGACGTCAGGCCGTTGCTC
chrX:+:152733757	ENSG00000213401.10	MAGEA12	Ensembl Canonical	GACGCCACTGACTTGCGCGT
chrX:+:152733757	ENSG00000213401.10	MAGEA12	Ensembl Canonical	TGCTTCCCTCCACCGACGTC
chrX:+:152733757	ENSG00000213401.10	MAGEA12	Ensembl Canonical	AACGGCCTGACGTCGGTGGA
chrX:+:152733757	ENSG00000213401.10	MAGEA12	Ensembl Canonical	AAGCAGGCGCAGGCTCCGTG
chrX:+:152733757	ENSG00000213401.10	MAGEA12	Ensembl Canonical	CAGGCGCAGGCTCCGTGAGG
chrX:+:152733757	ENSG00000213401.10	MAGEA12	Ensembl Canonical	AGAGGCAGCGCTGGATTATT
chrX:+:152733757	ENSG00000213401.10	MAGEA12	Ensembl Canonical	AGGCAGCGCTGGATTATTGG
chrX:-:152753842	ENSG00000268606.6	MAGEA2	Ensembl Canonical	AAGCAGGCGCAGGCTCCGTG
chrX:-:152753842	ENSG00000268606.6	MAGEA2	Ensembl Canonical	CAGGCGCAGGCTCCGTGAGG
chrX:-:152753842	ENSG00000268606.6	MAGEA2	Ensembl Canonical	GAGGCAAGGTAAGACGCCGA
chrX:-:152753842	ENSG00000268606.6	MAGEA2	Ensembl Canonical	CCTGAGCAACGGCCTGACGT
chrX:-:152753842	ENSG00000268606.6	MAGEA2	Ensembl Canonical	AAGACGCCGAGGGAGGACTG
chrX:-:152753842	ENSG00000268606.6	MAGEA2	Ensembl Canonical	GAGATTCTCGCCCTGAGCAA
chrX:-:152753842	ENSG00000268606.6	MAGEA2	Ensembl Canonical	CCGACGTCAGGCCGTTGCTC
chrX:-:152753842	ENSG00000268606.6	MAGEA2	Ensembl Canonical	AGGCAGCGCTGGATTATTGG
chrX:-:152753842	ENSG00000268606.6	MAGEA2	Ensembl Canonical	AGAGGCAGCGCTGGATTATT
chrX:+:152759218	ENSG00000268916.6	CSAG3	Ensembl Canonical	GGCTATACTGCTCAGCTGTG
chrX:+:152759218	ENSG00000268916.6	CSAG3	Ensembl Canonical	GGTGTTAAGAGAAAAGACCA
chrX:+:152759218	ENSG00000268916.6	CSAG3	Ensembl Canonical	ATGGTGCAAGATATGTGCAA
chrX:-:152769689	ENSG00000197172.11	MAGEA6	Ensembl Canonical	GAGGCAAGGTAAGACGCTGA
chrX:-:152769689	ENSG00000197172.11	MAGEA6	Ensembl Canonical	ACGCTGAGGGAGGACTGAGG
chrX:-:152769689	ENSG00000197172.11	MAGEA6	Ensembl Canonical	AAGACGCTGAGGGAGGACTG
chrX:-:152769689	ENSG00000197172.11	MAGEA6	Ensembl Canonical	AAGCCGGCCCAGGCTCGGTG
chrX:-:152769689	ENSG00000197172.11	MAGEA6	Ensembl Canonical	AACGAGCGACGGCCTGACGT
chrX:-:152830757	ENSG00000147400.10	CETN2	Ensembl Canonical	CACGTCGGTTGCCTAACAAC
chrX:-:152830757	ENSG00000147400.10	CETN2	Ensembl Canonical	TAGCCAAAGGAGTCCGCTGC
chrX:-:152830757	ENSG00000147400.10	CETN2	Ensembl Canonical	GCAGCACTCACCATAGCCAA
chrX:+:152831063	ENSG00000147383.11	NSDHL	Ensembl Canonical	CACGACTCTTACCCGTCCGT
chrX:+:152831063	ENSG00000147383.11	NSDHL	Ensembl Canonical	GCGAGCTGAGGCCAGACAGG
chrX:+:152831063	ENSG00000147383.11	NSDHL	Ensembl Canonical	TTGCGAGCTGAGGCCAGACA
chrX:+:152898067	ENSG00000147394.20	ZNF185	Ensembl Canonical	GTGCACAGCGGGGAGCGCGC
chrX:+:152898067	ENSG00000147394.20	ZNF185	Ensembl Canonical	GCGGGGCGCGGTGCACAGCG
chrX:+:152898067	ENSG00000147394.20	ZNF185	Ensembl Canonical	GCGCGGGGCGCGGTGCACAG
chrX:-:152994116	ENSG00000198883.12	PNMA5	Ensembl Canonical	CGACCACCACACGTCTATGG
chrX:-:152994116	ENSG00000198883.12	PNMA5	Ensembl Canonical	GCGCGACCACCACACGTCTA
chrX:-:152994116	ENSG00000198883.12	PNMA5	Ensembl Canonical	CAGCCGCCATAGACGTGTGG
chrX:+:153056470	ENSG00000183837.10	PNMA3	Ensembl Canonical	CCCACGTGCTGCGCGAGCGA
chrX:+:153056470	ENSG00000183837.10	PNMA3	Ensembl Canonical	GCGGACGTTCGCTCAGACTG
chrX:+:153056470	ENSG00000183837.10	PNMA3	Ensembl Canonical	ACGTCCGCGCTGGGAGCCAG
chrX:+:153072454	ENSG00000235961.6	PNMA6A	Ensembl Canonical	GAGGGAGAGGCACAGTCAGA
chrX:+:153072454	ENSG00000235961.6	PNMA6A	Ensembl Canonical	GTCAGAGGGAACGCCCGCGC
chrX:+:153072454	ENSG00000235961.6	PNMA6A	Ensembl Canonical	ACGCCCGCGCGGGGAGCCAG
chrX:+:153179284	ENSG00000198681.7	MAGEA1	Ensembl Canonical	CTGACCCAGGCTCTGTGAGG
chrX:+:153179284	ENSG00000198681.7	MAGEA1	Ensembl Canonical	AACCTGACCCAGGCTCTGTG
chrX:+:153179284	ENSG00000198681.7	MAGEA1	Ensembl Canonical	GAGGTTTCCATTCTGAGGGA
chrX:+:153266152	ENSG00000278803.3	PWWP4	Ensembl Canonical	TCGCAAGGATATTTACAGAG
chrX:+:153266152	ENSG00000278803.3	PWWP4	Ensembl Canonical	GTAGGAACGTCAAGACTAGT
chrX:+:153266152	ENSG00000278803.3	PWWP4	Ensembl Canonical	CGGACAGCTGGAATAGCTGT
chrX:-:153321767	ENSG00000225110.3	PNMA6F	Ensembl Canonical	GCCCTGTAGTCTTAGCACAG
chrX:-:153321767	ENSG00000225110.3	PNMA6F	Ensembl Canonical	GCCCGCTGTGCTAAGACTAC
chrX:-:153321767	ENSG00000225110.3	PNMA6F	Ensembl Canonical	CCCGCTGTGCTAAGACTACA
chrX:+:153334153	ENSG00000063587.15	ZNF275	Ensembl Canonical	CAGCCGAGCTAACAGCCCCG
chrX:+:153334153	ENSG00000063587.15	ZNF275	Ensembl Canonical	GCAGGGCGGAGGTGATCGTG
chrX:+:153334153	ENSG00000063587.15	ZNF275	Ensembl Canonical	CAGGGCGGAGGTGATCGTGG
chrX:-:153401350	ENSG00000214897.5	PNMA6E	Ensembl Canonical	GATATCTGGGTCTCTCCGAA
chrX:-:153401350	ENSG00000214897.5	PNMA6E	Ensembl Canonical	TCAGTGGGAAGTCAGATATC
chrX:-:153401350	ENSG00000214897.5	PNMA6E	Ensembl Canonical	AGATATCTGGGTCTCTCCGA
chrX:+:153411472	ENSG00000189420.9	ZFP92	Ensembl Canonical	TCTTCGCGAGCGGTACCCAG
chrX:+:153411472	ENSG00000189420.9	ZFP92	Ensembl Canonical	AGTCTGGTGCGCCGACGAGC
chrX:+:153411472	ENSG00000189420.9	ZFP92	Ensembl Canonical	CCTGAAGGGGAGTCTCAGTC
chrX:-:153446056	ENSG00000183479.13	TREX2	Ensembl Canonical	CCACCACACCAGCTTACCTG
chrX:-:153446056	ENSG00000183479.13	TREX2	Ensembl Canonical	CGACAGGTGCCCAGAAGCCC
chrX:-:153446056	ENSG00000183479.13	TREX2	Ensembl Canonical	TTGGCAAGGACAGTCTCCCC
chrX:-:153470576	ENSG00000213397.12	HAUS7	Ensembl Canonical	TGGCGGCGACGACTACTCAG
chrX:-:153470576	ENSG00000213397.12	HAUS7	Ensembl Canonical	CTGAGTAGTCGTCGCCGCCA
chrX:-:153470576	ENSG00000213397.12	HAUS7	Ensembl Canonical	GCGGCTCGGAGCGCGAAACA
chrX:+:153494980	ENSG00000182492.16	BGN	Ensembl Canonical	ACACCGGACAGATAGACGTG
chrX:+:153494980	ENSG00000182492.16	BGN	Ensembl Canonical	TATCTGTCCGGTGTGTCCGG
chrX:+:153494980	ENSG00000182492.16	BGN	Ensembl Canonical	TTTCGGTCCGCCGGACACAC
chrX:+:153517642	ENSG00000067842.19	ATP2B3	Ensembl Canonical	GTGCTCCCCACGCTCTGCAC
chrX:+:153517642	ENSG00000067842.19	ATP2B3	Ensembl Canonical	CCGCCGCCGGTGCAGAGCGT
chrX:+:153517642	ENSG00000067842.19	ATP2B3	Ensembl Canonical	CTCCCCACGCTCTGCACCGG
chrX:-:153599139	ENSG00000262919.8	CCNQ	Ensembl Canonical	ATGAGGCGCCGCGGCACCGG
chrX:-:153599139	ENSG00000262919.8	CCNQ	Ensembl Canonical	TCCATGAGGCGCCGCGGCAC
chrX:-:153599139	ENSG00000262919.8	CCNQ	Ensembl Canonical	CGGCCCCGGCGCGCAGAAGC
chrX:+:153647203	ENSG00000130829.18	DUSP9	Ensembl Canonical	CCAGGAAGCGGCCGGTGCGC
chrX:+:153647203	ENSG00000130829.18	DUSP9	Ensembl Canonical	TGGGTCCGGCTGCCAGGAAG
chrX:+:153647203	ENSG00000130829.18	DUSP9	Ensembl Canonical	AGCCCGCGCAGCCCGCGCAC
chrX:-:153673813	ENSG00000130822.16	PNCK	Ensembl Canonical	AGCAGGTGCAGACCTGGAGC
chrX:-:153673813	ENSG00000130822.16	PNCK	Ensembl Canonical	CCAGGTCTGCACCTGCTCCG
chrX:-:153673813	ENSG00000130822.16	PNCK	Ensembl Canonical	CCCCGGAGCAGGTGCAGACC
chrX:+:153687926	ENSG00000130821.17	SLC6A8	Ensembl Canonical	GAGGGATAGTCGGAGCGAGG
chrX:+:153687926	ENSG00000130821.17	SLC6A8	Ensembl Canonical	ACGGGGAAGAGAGGGATAGT
chrX:+:153687926	ENSG00000130821.17	SLC6A8	Ensembl Canonical	CCTCGCCCTCTCCTTCCCGG
chrX:-:153724387	ENSG00000185825.17	BCAP31	Ensembl Canonical	GGGGCCTGCACGTTGACTGT
chrX:-:153724387	ENSG00000185825.17	BCAP31	Ensembl Canonical	CTGTGGGAAACTCGGTGAGC
chrX:-:153724387	ENSG00000185825.17	BCAP31	Ensembl Canonical	ACTGTGGGAAACTCGGTGAG
chrX:+:153724856	ENSG00000101986.12	ABCD1	Ensembl Canonical	GCTTCAGCCAGGCTGCGGAG
chrX:+:153724856	ENSG00000101986.12	ABCD1	Ensembl Canonical	TCCTCCTCCTCCTCCCCCGG
chrX:+:153724856	ENSG00000101986.12	ABCD1	Ensembl Canonical	CCCGGTGGCGCCCCTCCCCG
chrX:+:153764249	ENSG00000198753.12	PLXNB3	Ensembl Canonical	TCGCCGGTGGCCCACCAGGT
chrX:+:153764249	ENSG00000198753.12	PLXNB3	Ensembl Canonical	GAGGGCCAAGTAGCAGCTGG
chrX:+:153764249	ENSG00000198753.12	PLXNB3	Ensembl Canonical	TGCCCCAGCTCTTGCCTACC
chrX:+:153781041	ENSG00000184343.11	SRPK3	Ensembl Canonical	GGCCACGCAGCCCGCAGCTC
chrX:+:153781041	ENSG00000184343.11	SRPK3	Ensembl Canonical	GTCCCCACCACCGCCCGTGC
chrX:+:153781041	ENSG00000184343.11	SRPK3	Ensembl Canonical	CCCACAGGAGCAGCCGCCCG
chrX:-:153794375	ENSG00000067829.20	IDH3G	Ensembl Canonical	GAGGCTCTCACTTTCCGTCA
chrX:-:153794375	ENSG00000067829.20	IDH3G	Ensembl Canonical	GAGAGCGGTATCTGCGTGTC
chrX:-:153794375	ENSG00000067829.20	IDH3G	Ensembl Canonical	CGAGAGCGGTATCTGCGTGT
chrX:+:153794668	ENSG00000180879.14	SSR4	Ensembl Canonical	GGACAGCAGGAGCAGCGCCA
chrX:+:153794668	ENSG00000180879.14	SSR4	Ensembl Canonical	ATGGCGGCGATGGCATCTCT
chrX:+:153794668	ENSG00000180879.14	SSR4	Ensembl Canonical	TCTAGGCAGAGAAGAGGCGA
chrX:-:153830544	ENSG00000067840.13	PDZD4	Ensembl Canonical	GCCAGCGAAGAGTTAACCTG
chrX:-:153830544	ENSG00000067840.13	PDZD4	Ensembl Canonical	CAGCGAAGAGTTAACCTGAG
chrX:-:153830544	ENSG00000067840.13	PDZD4	Ensembl Canonical	CCAGCGAAGAGTTAACCTGA
chrX:-:153886173	ENSG00000198910.14	L1CAM	Ensembl Canonical	TCGGCATCGCAGACGCGCTC
chrX:-:153886173	ENSG00000198910.14	L1CAM	Ensembl Canonical	TCCGAGGCCGGCGTGCGCGG
chrX:-:153886173	ENSG00000198910.14	L1CAM	Ensembl Canonical	GCATCGCAGACGCGCTCGGG
chrX:-:153909166	ENSG00000284987.1	ENSG00000284987	Ensembl Canonical	AGAGCCATGCACCTCACCTG
chrX:-:153909166	ENSG00000284987.1	ENSG00000284987	Ensembl Canonical	TCTGTGTCCAGAGGGTCCCA
chrX:-:153909166	ENSG00000284987.1	ENSG00000284987	Ensembl Canonical	GGGTCCCATGGCCTCAGGTG
chrX:+:153904673	ENSG00000126895.16	AVPR2	Ensembl Canonical	GCAGCTGGGCGGTGGCGTGA
chrX:+:153904673	ENSG00000126895.16	AVPR2	Ensembl Canonical	TGCTCAGATCTGCTCTCCAT
chrX:+:153904673	ENSG00000126895.16	AVPR2	Ensembl Canonical	GCTGGGCGGTGGCGTGAAGG
chrX:-:153926264	ENSG00000089820.17	ARHGAP4	Ensembl Canonical	ACGGCCGCGTGGGAGCAGTG
chrX:-:153926264	ENSG00000089820.17	ARHGAP4	Ensembl Canonical	TCACGGCCGCGTGGGAGCAG
chrX:-:153926264	ENSG00000089820.17	ARHGAP4	Ensembl Canonical	CGAACCCCACTGCTCCCACG
chrX:-:153935037	ENSG00000102030.16	NAA10	Ensembl Canonical	GAGCTGGGCTCGCTGGGCGA
chrX:-:153935037	ENSG00000102030.16	NAA10	Ensembl Canonical	CCCAGCTCCGGTCCCAGCCC
chrX:-:153935037	ENSG00000102030.16	NAA10	Ensembl Canonical	GGCGTCGCTTCGGAGCGCGG
chrX:-:153944643	ENSG00000102032.13	RENBP	Ensembl Canonical	GGAGCAGGAGGGATGAGCAA
chrX:-:153944643	ENSG00000102032.13	RENBP	Ensembl Canonical	AGCGCGACAGGCCAGTGGTG
chrX:-:153944643	ENSG00000102032.13	RENBP	Ensembl Canonical	CCAGCGCGACAGGCCAGTGG
chrX:-:153971818	ENSG00000172534.14	HCFC1	Ensembl Canonical	TACGGCAGAAGAAGCGGTAA
chrX:-:153971818	ENSG00000172534.14	HCFC1	Ensembl Canonical	GCAGAAGAAGCGGTAACGGC
chrX:-:153971818	ENSG00000172534.14	HCFC1	Ensembl Canonical	CAGAAGAAGCGGTAACGGCA
chrX:+:153972754	ENSG00000177854.8	TMEM187	Ensembl Canonical	AGTGAGGCGAAATACCCGTA
chrX:+:153972754	ENSG00000177854.8	TMEM187	Ensembl Canonical	TCGCCTCACTCGCCTCGCTG
chrX:+:153972754	ENSG00000177854.8	TMEM187	Ensembl Canonical	AGGGAGGATCCGAGCAGCGC
chrX:-:154019902	ENSG00000184216.15	IRAK1	Ensembl Canonical	TGAGAGGCCCCGGCAGGTCC
chrX:-:154019902	ENSG00000184216.15	IRAK1	Ensembl Canonical	TGAGTCAGTGTCCGCGGACC
chrX:-:154019902	ENSG00000184216.15	IRAK1	Ensembl Canonical	GCGCCCGCCGCGGCCCTGAG
chrX:-:154097717	ENSG00000169057.26	MECP2	Ensembl Canonical	GGGCTGTGGTAAAAGCCGTC
chrX:-:154097717	ENSG00000169057.26	MECP2	Ensembl Canonical	ACAGCCCTCTCTCCGAGAGG
chrX:-:154097717	ENSG00000169057.26	MECP2	Ensembl Canonical	ACCACAGCCCTCTCTCCGAG
chrX:+:154144243	ENSG00000102076.10	OPN1LW	Ensembl Canonical	ATGGAAAGCCCTGTCCCCGA
chrX:+:154144243	ENSG00000102076.10	OPN1LW	Ensembl Canonical	CCATAGCCATGGCCCAGCAG
chrX:+:154144243	ENSG00000102076.10	OPN1LW	Ensembl Canonical	CCCAGCAGTGGAGCCTCCAA
chrX:+:154144243	ENSG00000102076.10	OPN1LW	Ensembl Canonical	GGCCCTGGCGCATCACCTGA
chrX:+:154144243	ENSG00000102076.10	OPN1LW	Ensembl Canonical	GACCCTCAGGTGATGCGCCA
chrX:+:154144243	ENSG00000102076.10	OPN1LW	Ensembl Canonical	CTCAGGTGATGCGCCAGGGC
chrX:+:154182596	ENSG00000268221.6	OPN1MW	Ensembl Canonical	TATAAAGCACCGTGACCCTC
chrX:+:154182596	ENSG00000268221.6	OPN1MW	Ensembl Canonical	ATGGAAAGCCCTGTCCCCGA
chrX:+:154182596	ENSG00000268221.6	OPN1MW	Ensembl Canonical	TGACCCTCAGGTGACGCACC
chrX:+:154182596	ENSG00000268221.6	OPN1MW	Ensembl Canonical	ACCAGGGCCGGCTGCCGTCG
chrX:+:154182596	ENSG00000268221.6	OPN1MW	Ensembl Canonical	CCATAGCCATGGCCCAGCAG
chrX:+:154182596	ENSG00000268221.6	OPN1MW	Ensembl Canonical	CCCAGCAGTGGAGCCTCCAA
chrX:+:154219756	ENSG00000166160.9	OPN1MW2	Ensembl Canonical	ATGGAAAGCCCTGTCCCCGA
chrX:+:154219756	ENSG00000166160.9	OPN1MW2	Ensembl Canonical	TGACCCTCAGGTGACGCACC
chrX:+:154219756	ENSG00000166160.9	OPN1MW2	Ensembl Canonical	ACCAGGGCCGGCTGCCGTCG
chrX:+:154219756	ENSG00000166160.9	OPN1MW2	Ensembl Canonical	CCATAGCCATGGCCCAGCAG
chrX:+:154219756	ENSG00000166160.9	OPN1MW2	Ensembl Canonical	TATAAAGCACCGTGACCCTC
chrX:+:154219756	ENSG00000166160.9	OPN1MW2	Ensembl Canonical	CCCAGCAGTGGAGCCTCCAA
chrX:+:154257582	ENSG00000269433.4	OPN1MW3	Ensembl Canonical	ATGGAAAGCCCTGTCCCCGA
chrX:+:154257582	ENSG00000269433.4	OPN1MW3	Ensembl Canonical	CCATAGCCATGGCCCAGCAG
chrX:+:154257582	ENSG00000269433.4	OPN1MW3	Ensembl Canonical	CCCAGCAGTGGAGCCTCCAA
chrX:+:154257582	ENSG00000269433.4	OPN1MW3	Ensembl Canonical	ACCAGGGCCGGCTGCCGTCG
chrX:+:154257582	ENSG00000269433.4	OPN1MW3	Ensembl Canonical	TGACCCTCAGGTGACGCACC
chrX:+:154257582	ENSG00000269433.4	OPN1MW3	Ensembl Canonical	TATAAAGCACCGTGACCCTC
chrX:-:154295124	ENSG00000278057.4	TEX28	Ensembl Canonical	TGTCTGAAATGCCCCATGTC
chrX:-:154295124	ENSG00000278057.4	TEX28	Ensembl Canonical	GTTCTCTGAGACCGACATGG
chrX:-:154295124	ENSG00000278057.4	TEX28	Ensembl Canonical	GCCAGCACTAGCCCCCATGT
chrX:-:154295124	ENSG00000278057.4	TEX28	Ensembl Canonical	ATTCGAGTCAGTCACGTCAC
chrX:-:154295124	ENSG00000278057.4	TEX28	Ensembl Canonical	GAGTCAGTCACGTCACAGGC
chrX:-:154295124	ENSG00000278057.4	TEX28	Ensembl Canonical	TCACGTCACAGGCTGGCAAT
chrX:+:154295795	ENSG00000007350.18	TKTL1	Ensembl Canonical	AGTGGGTCTTCAGACTCCAA
chrX:+:154295795	ENSG00000007350.18	TKTL1	Ensembl Canonical	CAAAGGGGTTGGACTAATGG
chrX:+:154295795	ENSG00000007350.18	TKTL1	Ensembl Canonical	AATGGCGGATGCTGAGGCGA
chrX:-:154374634	ENSG00000196924.19	FLNA	Ensembl Canonical	AGGCGCCTCGGGGATTCTGT
chrX:-:154374634	ENSG00000196924.19	FLNA	Ensembl Canonical	GGACGCCGACAGAATCCCCG
chrX:-:154374634	ENSG00000196924.19	FLNA	Ensembl Canonical	GCAGAGAGGCCGGAAAACGC
chrX:+:154379295	ENSG00000102119.12	EMD	Ensembl Canonical	GCCGAATCGTTGTCGCGTCA
chrX:+:154379295	ENSG00000102119.12	EMD	Ensembl Canonical	GTTGTACCGGCGCAGCAAGG
chrX:+:154379295	ENSG00000102119.12	EMD	Ensembl Canonical	CGCGCAGCCTGCGGAGCCAG
chrX:+:154398377	ENSG00000147403.18	RPL10	Ensembl Canonical	AAAGGTGTGAGAACCAGCAA
chrX:+:154398377	ENSG00000147403.18	RPL10	Ensembl Canonical	GCGCTTACTCACCACACCGA
chrX:+:154398377	ENSG00000147403.18	RPL10	Ensembl Canonical	GCGCCTCTTTCCCTTCGGTG
chrX:-:154409254	ENSG00000013563.14	DNASE1L1	Ensembl Canonical	GAGCAGCTCCTGCCTGAATA
chrX:-:154409254	ENSG00000013563.14	DNASE1L1	Ensembl Canonical	AGAGCAGCTCCTGCCTGAAT
chrX:-:154409254	ENSG00000013563.14	DNASE1L1	Ensembl Canonical	AGGCAGGAGCTGCTCTTCTG
chrX:+:154411539	ENSG00000102125.17	TAFAZZIN	Ensembl Canonical	TCGCCGGGGTCACAGGCCGT
chrX:+:154411539	ENSG00000102125.17	TAFAZZIN	Ensembl Canonical	GAAGGCGGGCGCTGGCACCC
chrX:+:154411539	ENSG00000102125.17	TAFAZZIN	Ensembl Canonical	CCGTGGGCGCGCTGCGGAAC
chrX:+:154428677	ENSG00000071553.18	ATP6AP1	Ensembl Canonical	TATGATGGCGGCCATGGCGA
chrX:+:154428677	ENSG00000071553.18	ATP6AP1	Ensembl Canonical	CCATGGCGACGGCTCGAGTG
chrX:+:154428677	ENSG00000071553.18	ATP6AP1	Ensembl Canonical	AGTGGAGGCTGAGGCTATGA
chrX:+:154437154	ENSG00000203879.12	GDI1	Ensembl Canonical	GGTGGCGGCGGCGACTGCTG
chrX:+:154437154	ENSG00000203879.12	GDI1	Ensembl Canonical	GATGGCAGTGACCAGAGGAT
chrX:+:154437154	ENSG00000203879.12	GDI1	Ensembl Canonical	CAGAAGATGGCAGTGACCAG
chrX:+:154444141	ENSG00000071859.15	FAM50A	Ensembl Canonical	GTATTGAGCCATGGCAGCGG
chrX:+:154444141	ENSG00000071859.15	FAM50A	Ensembl Canonical	GCGGGCGTCAGCTGACTGTT
chrX:+:154444141	ENSG00000071859.15	FAM50A	Ensembl Canonical	GATGAAGCAGCGCATCGCGG
chrX:+:154458281	ENSG00000130827.6	PLXNA3	Ensembl Canonical	GCCCCGCTCGCACGTCCCCA
chrX:+:154458281	ENSG00000130827.6	PLXNA3	Ensembl Canonical	CCCGGGCCAGCCCAGTGTGT
chrX:+:154458281	ENSG00000130827.6	PLXNA3	Ensembl Canonical	GGGCGCGGGGCGAGGCCGTG
chrX:-:154479281	ENSG00000196976.8	LAGE3	Ensembl Canonical	ACCGTGGTCGCCTATCCCAG
chrX:-:154479281	ENSG00000196976.8	LAGE3	Ensembl Canonical	TGTCTTCAAAAGCCCCGTCA
chrX:-:154479281	ENSG00000196976.8	LAGE3	Ensembl Canonical	CCAGGAAGCCAACCCTGACG
chrX:-:154486615	ENSG00000102178.13	UBL4A	Ensembl Canonical	CTTCACCGTCAGCTGCATGG
chrX:-:154486615	ENSG00000102178.13	UBL4A	Ensembl Canonical	CAGCTGCATGGCGGTCGCGA
chrX:-:154486615	ENSG00000102178.13	UBL4A	Ensembl Canonical	GGCCCGGGGACCCTACCTGC
chrX:-:154490629	ENSG00000126903.16	SLC10A3	Ensembl Canonical	GCAGGTGAGAGCCTCCGGAA
chrX:-:154490629	ENSG00000126903.16	SLC10A3	Ensembl Canonical	GGCAGGTGAGAGCCTCCGGA
chrX:-:154490629	ENSG00000126903.16	SLC10A3	Ensembl Canonical	AGAGGCCGCCTCCCTTCCGG
chrX:-:154516232	ENSG00000071889.17	FAM3A	Ensembl Canonical	TGCCTGGCCACCCTGCGCAG
chrX:-:154516232	ENSG00000071889.17	FAM3A	Ensembl Canonical	AGGACGCAAGGCCGCTGCGC
chrX:-:154516232	ENSG00000071889.17	FAM3A	Ensembl Canonical	GCGGGTCGGCGGGCCTGACA
chrX:-:154546846	ENSG00000160211.20	G6PD	Ensembl Canonical	GGGCGACGACGACGAAGCGC
chrX:-:154546846	ENSG00000160211.20	G6PD	Ensembl Canonical	ACGAAGCGCAGGTAACCGGC
chrX:-:154546846	ENSG00000160211.20	G6PD	Ensembl Canonical	GGAAACGGTCGTACACTTCG
chrX:+:154547620	ENSG00000269335.7	IKBKG	Ensembl Canonical	GAGCGGCGGACTGTGAACGC
chrX:+:154547620	ENSG00000269335.7	IKBKG	Ensembl Canonical	GCGGACTGTGAACGCTGGTA
chrX:+:154547620	ENSG00000269335.7	IKBKG	Ensembl Canonical	GGAAGGGCGACCGCGAAACT
chrX:+:154585133	ENSG00000268651.4	CTAG1A	Ensembl Canonical	GGCTCTCAGAGAGAAGGTCA
chrX:+:154585133	ENSG00000268651.4	CTAG1A	Ensembl Canonical	TGAGAGCCGGGCAGAGGCTC
chrX:+:154585133	ENSG00000268651.4	CTAG1A	Ensembl Canonical	CAGGGCCCACGAGGATGCGG
chrX:+:154585133	ENSG00000268651.4	CTAG1A	Ensembl Canonical	CAGAGGCTCCGGAGCCATGC
chrX:-:154619282	ENSG00000184033.14	CTAG1B	Ensembl Canonical	TGAGAGCCGGGCAGAGGCTC
chrX:-:154619282	ENSG00000184033.14	CTAG1B	Ensembl Canonical	GGCTCTCAGAGAGAAGGTCA
chrX:-:154619282	ENSG00000184033.14	CTAG1B	Ensembl Canonical	CAGAGGCTCCGGAGCCATGC
chrX:-:154619282	ENSG00000184033.14	CTAG1B	Ensembl Canonical	CAGGGCCCACGAGGATGCGG
chrX:-:154653579	ENSG00000126890.14	CTAG2	Ensembl Canonical	TGAGAGCCGGGCAGAGGCTC
chrX:-:154653579	ENSG00000126890.14	CTAG2	Ensembl Canonical	GGCTCTCAGAGAGAAGGTCA
chrX:-:154653579	ENSG00000126890.14	CTAG2	Ensembl Canonical	CAGAGGCTCCGGAGCCATGC
chrX:-:154653579	ENSG00000126890.14	CTAG2	Ensembl Canonical	CAGGGCCCACGAGGATGCGG
chrX:-:154653579	ENSG00000126890.14	CTAG2	Ensembl Canonical	GCAGAAGCGGCACCGCCATG
chrX:-:154653579	ENSG00000126890.14	CTAG2	Ensembl Canonical	GCCGAGAGGAGGCGCCCCGC
chrX:-:154653579	ENSG00000126890.14	CTAG2	Ensembl Canonical	CCGAGAGGAGGCGCCCCGCG
chrX:-:154751077	ENSG00000160219.12	GAB3	Ensembl Canonical	GCGGCGGCCACGATGAGTGC
chrX:-:154751077	ENSG00000160219.12	GAB3	Ensembl Canonical	GCGGGCGACGCAGTGTGCAC
chrX:-:154751077	ENSG00000160219.12	GAB3	Ensembl Canonical	CCAGCTGGGCCAGCCGCCCG
chrX:+:154762864	ENSG00000130826.19	DKC1	Ensembl Canonical	AGCGCGGCCTGACGGGACCA
chrX:+:154762864	ENSG00000130826.19	DKC1	Ensembl Canonical	GCCGCCCGGTCCACAGCCGA
chrX:+:154762864	ENSG00000130826.19	DKC1	Ensembl Canonical	GGAGTCTGCGGTCGTTCCCT
chrX:-:154805485	ENSG00000130830.15	MPP1	Ensembl Canonical	TGCGGGGCTGCGGAGAAGGC
chrX:-:154805485	ENSG00000130830.15	MPP1	Ensembl Canonical	TCCGCAGCCCCGCAGGCCCC
chrX:-:154805485	ENSG00000130830.15	MPP1	Ensembl Canonical	GAACACTGGAACGCAAGACA
chrX:-:154834662	ENSG00000203870.6	SMIM9	Ensembl Canonical	ATTGGAGTCATGTATCTGCT
chrX:-:154834662	ENSG00000203870.6	SMIM9	Ensembl Canonical	GATTGGAGTCATGTATCTGC
chrX:-:154834662	ENSG00000203870.6	SMIM9	Ensembl Canonical	ACTAACCTACAGAAACTATA
chrX:-:155022723	ENSG00000185010.15	F8	Ensembl Canonical	TTAGTGCTGAGCACATCCAG
chrX:-:155022723	ENSG00000185010.15	F8	Ensembl Canonical	TAGTGCTGAGCACATCCAGT
chrX:-:155022723	ENSG00000185010.15	F8	Ensembl Canonical	AAGGCACAGAAAGAAGCAGG
chrX:+:154884972	ENSG00000274183.2	H2AB1	Ensembl Canonical	TAGGCAAGATGGCTCTCAAG
chrX:+:154884972	ENSG00000274183.2	H2AB1	Ensembl Canonical	GAGAGCCATCTTGCCTAGCT
chrX:+:154884972	ENSG00000274183.2	H2AB1	Ensembl Canonical	TATCTCGGCTTGGCCCAGCT
chrX:+:154884972	ENSG00000274183.2	H2AB1	Ensembl Canonical	GCCTCGTTGCCCGCCAGCTC
chrX:+:154884972	ENSG00000274183.2	H2AB1	Ensembl Canonical	GGCCAAGGTCCCGGAGCTGG
chrX:+:154884972	ENSG00000274183.2	H2AB1	Ensembl Canonical	GCCCGCCAGCTCCGGGACCT
chrX:+:154886355	ENSG00000288722.1	F8A1	Ensembl Canonical	GCAGCGGCTGCAGGCCTGGG
chrX:+:154886355	ENSG00000288722.1	F8A1	Ensembl Canonical	GCTTGGGGCGGCGAGCATGG
chrX:+:154886355	ENSG00000288722.1	F8A1	Ensembl Canonical	GTAGCGGGCCAGGAAGTCCC
chrX:+:155026844	ENSG00000165775.18	FUNDC2	Ensembl Canonical	ACATCACAGAGCTCAGCGTG
chrX:+:155026844	ENSG00000165775.18	FUNDC2	Ensembl Canonical	GCGGAGACTGCAAGCAGCCG
chrX:+:155026844	ENSG00000165775.18	FUNDC2	Ensembl Canonical	AGATGTTTCCATTCCCACGG
chrX:-:155065519	ENSG00000288258.1	ENSG00000288258	Ensembl Canonical	TACATACCAGGTTAGTCATC
chrX:-:155065519	ENSG00000288258.1	ENSG00000288258	Ensembl Canonical	GAGAAATAGAAATACATACC
chrX:-:155065519	ENSG00000288258.1	ENSG00000288258	Ensembl Canonical	ATAGAGCCAAAACAAAGAGG
chrX:-:155071136	ENSG00000182712.16	CMC4	Ensembl Canonical	GTACTCTGTGAGCGGCGCCC
chrX:-:155071136	ENSG00000182712.16	CMC4	Ensembl Canonical	TACTCGGGAGGCGCCTGCCC
chrX:-:155071136	ENSG00000182712.16	CMC4	Ensembl Canonical	GGCAGGCGCCTCCCGAGTAC
chrX:-:155071136	ENSG00000214827.11	MTCP1	Ensembl Canonical	GTACTCTGTGAGCGGCGCCC
chrX:-:155071136	ENSG00000214827.11	MTCP1	Ensembl Canonical	TACTCGGGAGGCGCCTGCCC
chrX:-:155071136	ENSG00000214827.11	MTCP1	Ensembl Canonical	GGCAGGCGCCTCCCGAGTAC
chrX:+:155071508	ENSG00000185515.16	BRCC3	Ensembl Canonical	TGAGAAGGGTCGGGCCAAGA
chrX:+:155071508	ENSG00000185515.16	BRCC3	Ensembl Canonical	GAGCGTGGTTGAGACAAACG
chrX:+:155071508	ENSG00000185515.16	BRCC3	Ensembl Canonical	GAGCTGCCGGCACCCACCCC
chrX:+:155216460	ENSG00000155959.12	VBP1	Ensembl Canonical	GCGGCCGTTAAGGACAGTTG
chrX:+:155216460	ENSG00000155959.12	VBP1	Ensembl Canonical	GCGCGCTCGCATCCCCAAGA
chrX:+:155216460	ENSG00000155959.12	VBP1	Ensembl Canonical	CCTTAACGGCCGCCATCTTG
chrX:-:155264491	ENSG00000155961.5	RAB39B	Ensembl Canonical	GATGGATGCTGCGCTCGCAA
chrX:-:155264491	ENSG00000155961.5	RAB39B	Ensembl Canonical	CTGGGAGCCCGAAGCTGGGT
chrX:-:155264491	ENSG00000155961.5	RAB39B	Ensembl Canonical	CATCCATCCCTCCGCTCTCC
chrX:-:155334614	ENSG00000155962.13	CLIC2	Ensembl Canonical	TGAGAGAAGAGACTGGCTCC
chrX:-:155334614	ENSG00000155962.13	CLIC2	Ensembl Canonical	GTAGTGGACTGAGTCAGACC
chrX:-:155334614	ENSG00000155962.13	CLIC2	Ensembl Canonical	GAAGACCGTCTAGCTTGTAG
chrX:+:155380709	ENSG00000277858.2	H2AB2	Ensembl Canonical	TAGGCAAGATGGCTCTCAAG
chrX:+:155380709	ENSG00000277858.2	H2AB2	Ensembl Canonical	GAGAGCCATCTTGCCTAGCT
chrX:+:155380709	ENSG00000277858.2	H2AB2	Ensembl Canonical	TATCTCGGCTTGGCCCAGCT
chrX:+:155382095	ENSG00000288709.1	F8A2	Ensembl Canonical	GCAGCGGCTGCAGGCCTGGG
chrX:+:155382095	ENSG00000288709.1	F8A2	Ensembl Canonical	GCTTGGGGCGGCGAGCATGG
chrX:+:155382095	ENSG00000288709.1	F8A2	Ensembl Canonical	GTAGCGGGCCAGGAAGTCCC
chrX:-:155458620	ENSG00000277150.2	F8A3	Ensembl Canonical	GCAGCGGCTGCAGGCCTGGG
chrX:-:155458620	ENSG00000277150.2	F8A3	Ensembl Canonical	GCTTGGGGCGGCGAGCATGG
chrX:-:155458620	ENSG00000277150.2	F8A3	Ensembl Canonical	GTAGCGGGCCAGGAAGTCCC
chrX:-:155460005	ENSG00000277745.1	H2AB3	Ensembl Canonical	TAGGCAAGATGGCTCTCAAG
chrX:-:155460005	ENSG00000277745.1	H2AB3	Ensembl Canonical	GAGAGCCATCTTGCCTAGCT
chrX:-:155460005	ENSG00000277745.1	H2AB3	Ensembl Canonical	TATCTCGGCTTGGCCCAGCT
chrX:-:155612952	ENSG00000185973.12	TMLHE	Ensembl Canonical	GGGGTGAAAAGGCAAAAGGC
chrX:-:155612952	ENSG00000185973.12	TMLHE	Ensembl Canonical	TGCTACGGGTGGGTTTACCC
chrX:-:155612952	ENSG00000185973.12	TMLHE	Ensembl Canonical	GGGCCCAGCGGAGAGCCTGT
chrX:+:155612586	ENSG00000168939.13	SPRY3	Ensembl Canonical	GGTGGTACTCACCTTAACCC
chrX:+:155612586	ENSG00000168939.13	SPRY3	Ensembl Canonical	AGTGGCCTTCCTCTCCGCCA
chrX:+:155612586	ENSG00000168939.13	SPRY3	Ensembl Canonical	GTGACGACAACCCTGCGGCA
chrX:+:155612586	ENSG00000168939.13	SPRY3	Ensembl Canonical	TGCTACGGGTGGGTTTACCC
chrX:+:155612586	ENSG00000168939.13	SPRY3	Ensembl Canonical	GGGGTGAAAAGGCAAAAGGC
chrX:+:155881345	ENSG00000124333.16	VAMP7	Ensembl Canonical	GAGGGACGCGGGTCAGTGCA
chrX:+:155881345	ENSG00000124333.16	VAMP7	Ensembl Canonical	CAACTGCCCGCTCCCAGAGG
chrX:+:155881345	ENSG00000124333.16	VAMP7	Ensembl Canonical	GGCTCGGGACGGAGGGACGC
chrX:+:155881345	ENSG00000124333.16	VAMP7	Ensembl Canonical	GTCCGGTCCCAGCCTCCTCT
chrX:+:155997696	ENSG00000124334.19	IL9R	Ensembl Canonical	AGTCTGAGGCATCCCCAACC
chrX:+:155997696	ENSG00000124334.19	IL9R	Ensembl Canonical	GCTGTGCACCCAGAGATAGT
chrX:+:155997696	ENSG00000124334.19	IL9R	Ensembl Canonical	CTGAGGCATCCCCAACCTGG
chrX:+:156020961	ENSG00000182484.15	WASH6P	Ensembl Canonical	GGCATCAGGAGCCAGCCACA
chrX:+:156020961	ENSG00000182484.15	WASH6P	Ensembl Canonical	CATTTCCCCAGACATCCCTG
chrX:+:156020961	ENSG00000182484.15	WASH6P	Ensembl Canonical	TGAGGAGCTAGACCACACTG
chrY:+:281381	ENSG00000292344.1	PLCXD1	Ensembl Canonical	ATGTAGCTGGTGTTGGCTTA
chrY:+:281381	ENSG00000292344.1	PLCXD1	Ensembl Canonical	TGAGTTCATGTAGCTGGTGT
chrY:+:281381	ENSG00000292344.1	PLCXD1	Ensembl Canonical	AAGATCTGAGTTCATGTAGC
chrY:+:281381	ENSG00000292344.1	PLCXD1	Ensembl Canonical	AAGAAAGGACGAGATCCTCT
chrY:-:318796	ENSG00000292358.2	GTPBP6	Ensembl Canonical	GGGCTGCGGCTCTCCCGCGT
chrY:-:318796	ENSG00000292358.2	GTPBP6	Ensembl Canonical	ACGCGGGAGAGCCGCAGCCC
chrY:-:318796	ENSG00000292358.2	GTPBP6	Ensembl Canonical	CGCGGGAGAGCCGCAGCCCC
chrY:-:386907	ENSG00000292327.1	PPP2R3B	Ensembl Canonical	GGTCCGGCCCGCGCTGCTCA
chrY:-:386907	ENSG00000292327.1	PPP2R3B	Ensembl Canonical	GCCGGACCGCGCCCCCTCCT
chrY:-:386907	ENSG00000292327.1	PPP2R3B	Ensembl Canonical	GGGGCGCGGGGACCGAGGAG
chrY:+:630791	ENSG00000292354.1	SHOX	Ensembl Canonical	AGAGGACGGCCCGTGCGCGC
chrY:+:630791	ENSG00000292354.1	SHOX	Ensembl Canonical	ACGGGCCGTCCTCTCCGCGC
chrY:+:630791	ENSG00000292354.1	SHOX	Ensembl Canonical	GGTGATCCACCCGCGCGCAC
chrY:-:1212649	ENSG00000292363.1	CRLF2	Ensembl Canonical	CCAGCCTCCCAGCAGAAAGA
chrY:-:1212649	ENSG00000292363.1	CRLF2	Ensembl Canonical	GGGCGGCTGGTTCTGCTGTG
chrY:-:1212649	ENSG00000292363.1	CRLF2	Ensembl Canonical	GCTGCCGTCTTTCTGCTGGG
chrY:+:1268814	ENSG00000292357.2	CSF2RA	Ensembl Canonical	AGAGAAGAAAAGCAGGTGGA
chrY:+:1268814	ENSG00000292357.2	CSF2RA	Ensembl Canonical	TCCGAGAGAAGAAAAGCAGG
chrY:+:1268814	ENSG00000292357.2	CSF2RA	Ensembl Canonical	GTCTCCGAGAGAAGAAAAGC
chrY:+:1268814	ENSG00000292357.2	CSF2RA	Ensembl Canonical	AGAGGAAGCGGATGCCGTGG
chrY:+:1268814	ENSG00000292357.2	CSF2RA	Ensembl Canonical	AAGAACTTAGCTTACCCCCA
chrY:+:1336785	ENSG00000292332.1	IL3RA	Ensembl Canonical	GAAGATATCAGAAACATCCT
chrY:+:1336785	ENSG00000292332.1	IL3RA	Ensembl Canonical	ATCAGAAACATCCTAGGATC
chrY:+:1336785	ENSG00000292332.1	IL3RA	Ensembl Canonical	AAGCTGCTTTCAGCGCACAC
chrY:+:1336785	ENSG00000292332.1	IL3RA	Ensembl Canonical	CAGGGGAGGCGGTGGACTGT
chrY:-:1392113	ENSG00000292334.1	SLC25A6	Ensembl Canonical	GGGCGCGGAGAGTGAATGGA
chrY:-:1392113	ENSG00000292334.1	SLC25A6	Ensembl Canonical	CGGGCGCGGAGAGTGAATGG
chrY:-:1392113	ENSG00000292334.1	SLC25A6	Ensembl Canonical	CGGGAGGACAGCCGGAGAAC
chrY:-:1452909	ENSG00000292339.1	ASMTL	Ensembl Canonical	CAGCACCATGGCGTCCACGC
chrY:-:1452909	ENSG00000292339.1	ASMTL	Ensembl Canonical	ACTTCTGAGCCCGGAGCCCG
chrY:-:1452909	ENSG00000292339.1	ASMTL	Ensembl Canonical	GGGCTCCGGGCTCAGAAGTG
chrY:-:1537185	ENSG00000292333.1	P2RY8	Ensembl Canonical	AGACAGTCGTGCCAGCCGGT
chrY:-:1537185	ENSG00000292333.1	P2RY8	Ensembl Canonical	TCTGTCCAGCAACCTTGCAA
chrY:-:1537185	ENSG00000292333.1	P2RY8	Ensembl Canonical	TCGGAGACAGTCGTGCCAGC
chrY:+:1591604	ENSG00000292343.1	AKAP17A	Ensembl Canonical	GAGCCGCCACCGTCCCCCGG
chrY:+:1591604	ENSG00000292343.1	AKAP17A	Ensembl Canonical	CGGGAGCCGCCACCGTCCCC
chrY:+:1591604	ENSG00000292343.1	AKAP17A	Ensembl Canonical	GACAGGCGCGGCCTCACCGC
chrY:+:1591604	ENSG00000292343.1	AKAP17A	Ensembl Canonical	GGCGTCGGAGGCGCCTCCGG
chrY:+:1615059	ENSG00000292336.1	ASMT	Ensembl Canonical	GTCAGGCAGCAGCTGTGAGC
chrY:+:1615059	ENSG00000292336.1	ASMT	Ensembl Canonical	TGAGTACTGGGCAGGCAGCA
chrY:+:1615059	ENSG00000292336.1	ASMT	Ensembl Canonical	GGCAGGCAGCAGGGAGAGTC
chrY:+:1615059	ENSG00000292336.1	ASMT	Ensembl Canonical	GTAGTCATTAAGGAGGCGAT
chrY:+:1615059	ENSG00000292336.1	ASMT	Ensembl Canonical	GATGGGATCCTCAGAGGACC
chrY:+:1615059	ENSG00000292336.1	ASMT	Ensembl Canonical	GGCTGGATTGGAGACAAGAT
chrY:-:2500976	ENSG00000292338.1	DHRSX	Ensembl Canonical	CAATGGCGACATGGCTGCCC
chrY:-:2500976	ENSG00000292338.1	DHRSX	Ensembl Canonical	CGCGGGCGGCGCGGAAGCGG
chrY:-:2500976	ENSG00000292338.1	DHRSX	Ensembl Canonical	GCCGCCCGCGCCGCAGACAA
chrY:-:2500976	ENSG00000292345.1	ZBED1	Ensembl Canonical	CAATGGCGACATGGCTGCCC
chrY:-:2500976	ENSG00000292345.1	ZBED1	Ensembl Canonical	CGCGGGCGGCGCGGAAGCGG
chrY:-:2500976	ENSG00000292345.1	ZBED1	Ensembl Canonical	GCCGCCCGCGCCGCAGACAA
chrY:+:2691295	ENSG00000292348.1	CD99	Ensembl Canonical	AGGGACGGTCCCGGAGTGCA
chrY:+:2691295	ENSG00000292348.1	CD99	Ensembl Canonical	AGAGCGCGCAGGGACGGTCC
chrY:+:2691295	ENSG00000292348.1	CD99	Ensembl Canonical	GGTCCCGGAGTGCAGGGCGT
chrY:-:2787682	ENSG00000184895.8	SRY	Ensembl Canonical	GTAAAATAAGTTTCGAACTC
chrY:-:2787682	ENSG00000184895.8	SRY	Ensembl Canonical	GAGAGTGCGACAAAATTGAA
chrY:-:2787682	ENSG00000184895.8	SRY	Ensembl Canonical	AAACAGTAAAGGCAACGTCC
chrY:+:2841602	ENSG00000129824.16	RPS4Y1	Ensembl Canonical	AGGCAGATATACTAGGAGTT
chrY:+:2841602	ENSG00000129824.16	RPS4Y1	Ensembl Canonical	ATGATGGAGGCAGATATACT
chrY:+:2841602	ENSG00000129824.16	RPS4Y1	Ensembl Canonical	TCCGTCGCAGAGTTTCGCCA
chrY:+:2935381	ENSG00000067646.12	ZFY	Ensembl Canonical	CAGCGGCGGGTGCTGCAGGA
chrY:+:2935381	ENSG00000067646.12	ZFY	Ensembl Canonical	GGCACGCGGGACTCACCCGA
chrY:+:2935381	ENSG00000067646.12	ZFY	Ensembl Canonical	GACTCACCCGACGGATGTGC
chrY:+:3579067	ENSG00000176679.9	TGIF2LY	Ensembl Canonical	AATATGGAGGCCGCTGCAGA
chrY:+:3579067	ENSG00000176679.9	TGIF2LY	Ensembl Canonical	ATAAGCCTCTTTGAATATGG
chrY:+:3579067	ENSG00000176679.9	TGIF2LY	Ensembl Canonical	CTCAGCCGGGCCGTCTGCAG
chrY:+:3579067	ENSG00000176679.9	TGIF2LY	Ensembl Canonical	AGCGGCCTCCATATTCAAAG
chrY:+:5000296	ENSG00000099715.15	PCDH11Y	Ensembl Canonical	AGTCGGCGAACTGTCTGGGC
chrY:+:5000296	ENSG00000099715.15	PCDH11Y	Ensembl Canonical	TTGCAGTCGGCGAACTGTCT
chrY:+:5000296	ENSG00000099715.15	PCDH11Y	Ensembl Canonical	CAGTCGGCGAACTGTCTGGG
chrY:+:6246223	ENSG00000168757.13	TSPY2	Ensembl Canonical	GCCCGGCGCATGCGCCCTGA
chrY:+:6246223	ENSG00000168757.13	TSPY2	Ensembl Canonical	GGTAGGTCAGCGAGCCCTCA
chrY:+:6246223	ENSG00000168757.13	TSPY2	Ensembl Canonical	CGGTAGGTCAGCGAGCCCTC
chrY:+:6246223	ENSG00000168757.13	TSPY2	Ensembl Canonical	GTCGTGGCCAATCAATGGAA
chrY:+:6246223	ENSG00000168757.13	TSPY2	Ensembl Canonical	CGTCGTGGCCAATCAATGGA
chrY:+:6246223	ENSG00000168757.13	TSPY2	Ensembl Canonical	CCCACCGCCCTTCCATTGAT
chrY:-:6911752	ENSG00000099721.16	AMELY	Ensembl Canonical	GGTCCGGCCTTGCTTCCCAG
chrY:-:6911752	ENSG00000099721.16	AMELY	Ensembl Canonical	GTCGGGGTCTGGCAGATCCT
chrY:-:6911752	ENSG00000099721.16	AMELY	Ensembl Canonical	ACCCCGACCCGCCAGAACCT
chrY:+:6910697	ENSG00000092377.15	TBL1Y	Ensembl Canonical	GCGACTAGAGAGCACTGCGG
chrY:+:6910697	ENSG00000092377.15	TBL1Y	Ensembl Canonical	TGGCGGCAGCAGCGGAGCTG
chrY:+:6910697	ENSG00000092377.15	TBL1Y	Ensembl Canonical	ATGGCGACTAGAGAGCACTG
chrY:+:9337464	ENSG00000233803.9	TSPY4	Ensembl Canonical	GCCCGGCGCATGCGCCCTGA
chrY:+:9337464	ENSG00000233803.9	TSPY4	Ensembl Canonical	GGTAGGTCAGCGAGCCCTCA
chrY:+:9337464	ENSG00000233803.9	TSPY4	Ensembl Canonical	CGGTAGGTCAGCGAGCCCTC
chrY:+:9357797	ENSG00000229549.9	TSPY8	Ensembl Canonical	GCCCGGCGCATGCGCCCTGA
chrY:+:9357797	ENSG00000229549.9	TSPY8	Ensembl Canonical	TGAGGGCTCGCTGACCTACT
chrY:+:9357797	ENSG00000229549.9	TSPY8	Ensembl Canonical	CAGCCTCTCTGGCACCCAGT
chrY:+:9357797	ENSG00000229549.9	TSPY8	Ensembl Canonical	TGACCTACTGGGTGCCAGAG
chrY:+:9398421	ENSG00000228927.10	TSPY3	Ensembl Canonical	GCCCGGCGCATGCGCCCTGA
chrY:+:9398421	ENSG00000228927.10	TSPY3	Ensembl Canonical	GGTAGGTCAGCGAGCCCTCA
chrY:+:9398421	ENSG00000228927.10	TSPY3	Ensembl Canonical	CGGTAGGTCAGCGAGCCCTC
chrY:+:9466955	ENSG00000258992.7	TSPY1	Ensembl Canonical	GCCCGGCGCATGCGCCCTGA
chrY:+:9466955	ENSG00000258992.7	TSPY1	Ensembl Canonical	GGTAGGTCAGCGAGCCCTCA
chrY:+:9466955	ENSG00000258992.7	TSPY1	Ensembl Canonical	CGGTAGGTCAGCGAGCCCTC
chrY:+:9487267	ENSG00000238074.6	TSPY9	Ensembl Canonical	GCCCGGCGCATGCGCCCTGA
chrY:+:9487267	ENSG00000238074.6	TSPY9	Ensembl Canonical	GGTAGGTCAGCGAGCCCTCA
chrY:+:9487267	ENSG00000238074.6	TSPY9	Ensembl Canonical	CGGTAGGTCAGCGAGCCCTC
chrY:+:9527880	ENSG00000236424.7	TSPY10	Ensembl Canonical	GCCCGGCGCATGCGCCCTGA
chrY:+:9527880	ENSG00000236424.7	TSPY10	Ensembl Canonical	GGTAGGTCAGCGAGCCCTCA
chrY:+:9527880	ENSG00000236424.7	TSPY10	Ensembl Canonical	CGGTAGGTCAGCGAGCCCTC
chrY:+:12701231	ENSG00000114374.13	USP9Y	Ensembl Canonical	AATTGGTAGAAAAGCTACAA
chrY:+:12701231	ENSG00000114374.13	USP9Y	Ensembl Canonical	GAAATGCTGCTGATACACAA
chrY:+:12701231	ENSG00000114374.13	USP9Y	Ensembl Canonical	AACTCACTGAAATTGTAAAG
chrY:+:12904868	ENSG00000067048.17	DDX3Y	Ensembl Canonical	CTGAAGAGAAGCGAAAAATC
chrY:+:12904868	ENSG00000067048.17	DDX3Y	Ensembl Canonical	AAAATCGGGTAGTCCACTGT
chrY:+:12904868	ENSG00000067048.17	DDX3Y	Ensembl Canonical	GTAGGTGTGAGACCGAATAG
chrY:-:13480033	ENSG00000183878.16	UTY	Ensembl Canonical	CTAGATTGGCTACAACTAAG
chrY:-:13480033	ENSG00000183878.16	UTY	Ensembl Canonical	GAGGTCGCGGCGGCTGCGTG
chrY:-:13480033	ENSG00000183878.16	UTY	Ensembl Canonical	ATTGGCTACAACTAAGTGGT
chrY:+:13703899	ENSG00000154620.6	TMSB4Y	Ensembl Canonical	GAATTCCTAAAATGGAGCCC
chrY:+:13703899	ENSG00000154620.6	TMSB4Y	Ensembl Canonical	GAGAGGCCGTGGCTACAAAA
chrY:+:13703899	ENSG00000154620.6	TMSB4Y	Ensembl Canonical	GCGTTCAAGTGGTTAAAATC
chrY:-:13986473	ENSG00000129864.7	VCY	Ensembl Canonical	GCCGGAGGTCCCGAGGCTCT
chrY:-:13986473	ENSG00000129864.7	VCY	Ensembl Canonical	AGTCCAAAGCCGAGAGCCTC
chrY:-:13986473	ENSG00000129864.7	VCY	Ensembl Canonical	GCCGAGAGCCTCGGGACCTC
chrY:-:13986473	ENSG00000129864.7	VCY	Ensembl Canonical	CGCAACGGTCGACTAACTCC
chrY:-:13986473	ENSG00000129864.7	VCY	Ensembl Canonical	CTTGTGAGGAAAGAGGCGAG
chrY:-:13986473	ENSG00000129864.7	VCY	Ensembl Canonical	TCGCGAGAGGGGTATACACA
chrY:+:14056227	ENSG00000129862.7	VCY1B	Ensembl Canonical	CGCAACGGTCGACTAACTCC
chrY:+:14056227	ENSG00000129862.7	VCY1B	Ensembl Canonical	TCGCGAGAGGGGTATACACA
chrY:+:14056227	ENSG00000129862.7	VCY1B	Ensembl Canonical	CTTGTGAGGAAAGAGGCGAG
chrY:+:14056227	ENSG00000129862.7	VCY1B	Ensembl Canonical	GCCGGAGGTCCCGAGGCTCT
chrY:+:14056227	ENSG00000129862.7	VCY1B	Ensembl Canonical	AGTCCAAAGCCGAGAGCCTC
chrY:+:14056227	ENSG00000129862.7	VCY1B	Ensembl Canonical	GCCGAGAGCCTCGGGACCTC
chrY:+:14524529	ENSG00000165246.15	NLGN4Y	Ensembl Canonical	GACGGTGGCGGGTGAGCTAG
chrY:+:14524529	ENSG00000165246.15	NLGN4Y	Ensembl Canonical	CTGGGCTGCAGATGACGAGT
chrY:+:14524529	ENSG00000165246.15	NLGN4Y	Ensembl Canonical	GCCAAGAGCACAGTCGGAGG
chrY:-:17880220	ENSG00000129873.8	CDY2B	Ensembl Canonical	GCTTTCTGTACTACACCAGA
chrY:-:17880220	ENSG00000129873.8	CDY2B	Ensembl Canonical	TGTACTACACCAGAGGGTTG
chrY:-:17880220	ENSG00000129873.8	CDY2B	Ensembl Canonical	AATCCACAGCCCCAACCCTC
chrY:-:17880220	ENSG00000129873.8	CDY2B	Ensembl Canonical	GATTTAGCTACTCTCACCTG
chrY:-:17880220	ENSG00000129873.8	CDY2B	Ensembl Canonical	AAAGCCCAAGCTGTCCCACC
chrY:-:17880220	ENSG00000129873.8	CDY2B	Ensembl Canonical	ACAGCTTGGGCTTTGTCTCG
chrY:+:18025787	ENSG00000182415.11	CDY2A	Ensembl Canonical	GCTTTCTGTACTACACCAGA
chrY:+:18025787	ENSG00000182415.11	CDY2A	Ensembl Canonical	TGTACTACACCAGAGGGTTG
chrY:+:18025787	ENSG00000182415.11	CDY2A	Ensembl Canonical	AATCCACAGCCCCAACCCTC
chrY:+:18025787	ENSG00000182415.11	CDY2A	Ensembl Canonical	GATTTAGCTACTCTCACCTG
chrY:+:18025787	ENSG00000182415.11	CDY2A	Ensembl Canonical	AAAGCCCAAGCTGTCCCACC
chrY:+:18546720	ENSG00000172468.14	HSFY1	Ensembl Canonical	TGCAGTCCTGAAAACCATGC
chrY:+:18546720	ENSG00000172468.14	HSFY1	Ensembl Canonical	GTCCTGAAAACCATGCAGGC
chrY:+:18546720	ENSG00000172468.14	HSFY1	Ensembl Canonical	ATCTACTCTTCCGGCCTGCA
chrY:+:18546720	ENSG00000172468.14	HSFY1	Ensembl Canonical	ACCGTAAGTCTGAGTCCCCA
chrY:+:18546720	ENSG00000172468.14	HSFY1	Ensembl Canonical	CTAGATAAGTGTACATGCTT
chrY:+:18546720	ENSG00000172468.14	HSFY1	Ensembl Canonical	ACTTATCTAGACCATCACAA
chrY:-:18773735	ENSG00000169953.12	HSFY2	Ensembl Canonical	CTAGATAAGTGTACATGCTT
chrY:-:18773735	ENSG00000169953.12	HSFY2	Ensembl Canonical	ACCGTAAGTCTGAGTCCCCA
chrY:-:18773735	ENSG00000169953.12	HSFY2	Ensembl Canonical	ACTTATCTAGACCATCACAA
chrY:-:18773735	ENSG00000169953.12	HSFY2	Ensembl Canonical	TGCAGTCCTGAAAACCATGC
chrY:-:18773735	ENSG00000169953.12	HSFY2	Ensembl Canonical	GTCCTGAAAACCATGCAGGC
chrY:-:18773735	ENSG00000169953.12	HSFY2	Ensembl Canonical	ATCTACTCTTCCGGCCTGCA
chrY:-:19744726	ENSG00000012817.16	KDM5D	Ensembl Canonical	GTAGCTGCTTACCAATCGTC
chrY:-:19744726	ENSG00000012817.16	KDM5D	Ensembl Canonical	TAGCTGCTTACCAATCGTCA
chrY:-:19744726	ENSG00000012817.16	KDM5D	Ensembl Canonical	AAACTAGGATCCCTGACGAT
chrY:+:20575776	ENSG00000198692.10	EIF1AY	Ensembl Canonical	TAGAGTAGTAACCGCCAGAA
chrY:+:20575776	ENSG00000198692.10	EIF1AY	Ensembl Canonical	TGAACTAAGATGCAGCAGGT
chrY:+:20575776	ENSG00000198692.10	EIF1AY	Ensembl Canonical	GAGTCGGAAGAGGTCTCACG
chrY:+:20756108	ENSG00000280969.2	RPS4Y2	Ensembl Canonical	ACCATGGCGAAATCCCGCGA
chrY:+:20756108	ENSG00000280969.2	RPS4Y2	Ensembl Canonical	TCCGTCGCGGGATTTCGCCA
chrY:+:20756108	ENSG00000280969.2	RPS4Y2	Ensembl Canonical	AGGACGCAGACGTCTTACCA
chrY:+:21511338	ENSG00000242875.7	RBMY1B	Ensembl Canonical	ACAGCTGGAGCTTCCCTGAG
chrY:+:21511338	ENSG00000242875.7	RBMY1B	Ensembl Canonical	CAGCTGGAGCTTCCCTGAGA
chrY:+:21511338	ENSG00000242875.7	RBMY1B	Ensembl Canonical	TCCCTGAGAGGGAAGGACGC
chrY:+:21511338	ENSG00000242875.7	RBMY1B	Ensembl Canonical	ACCGGCTTCGGAACACCACA
chrY:+:21511338	ENSG00000242875.7	RBMY1B	Ensembl Canonical	AACCGGCTTCGGAACACCAC
chrY:+:21511338	ENSG00000242875.7	RBMY1B	Ensembl Canonical	GCCCTCAGGCCGTACGTAAC
chrY:+:21511338	ENSG00000242875.7	RBMY1B	Ensembl Canonical	GTTCCGAAGCCGGTTACGTA
chrY:+:21511338	ENSG00000242875.7	RBMY1B	Ensembl Canonical	TTAGTAGGACAAAGAGCCTG
chrY:+:21534879	ENSG00000234414.8	RBMY1A1	Ensembl Canonical	ACAGCTGGAGCTTCCCTGAG
chrY:+:21534879	ENSG00000234414.8	RBMY1A1	Ensembl Canonical	CAGCTGGAGCTTCCCTGAGA
chrY:+:21534879	ENSG00000234414.8	RBMY1A1	Ensembl Canonical	TCCCTGAGAGGGAAGGACGC
chrY:+:21534879	ENSG00000234414.8	RBMY1A1	Ensembl Canonical	ACCGGCTTCGGAACACCACA
chrY:+:21534879	ENSG00000234414.8	RBMY1A1	Ensembl Canonical	AACCGGCTTCGGAACACCAC
chrY:+:21534879	ENSG00000234414.8	RBMY1A1	Ensembl Canonical	GCCCTCAGGCCGTACGTAAC
chrY:+:21534879	ENSG00000234414.8	RBMY1A1	Ensembl Canonical	GTTCCGAAGCCGGTTACGTA
chrY:+:21534879	ENSG00000234414.8	RBMY1A1	Ensembl Canonical	TTAGTAGGACAAAGAGCCTG
chrY:-:21894526	ENSG00000244395.6	RBMY1D	Ensembl Canonical	ACAGCTGGAGCTTCCCTGAG
chrY:-:21894526	ENSG00000244395.6	RBMY1D	Ensembl Canonical	CAGCTGGAGCTTCCCTGAGA
chrY:-:21894526	ENSG00000244395.6	RBMY1D	Ensembl Canonical	TCCCTGAGAGGGAAGGACGC
chrY:-:21894526	ENSG00000244395.6	RBMY1D	Ensembl Canonical	ACCGGCTTCGGAACACCACA
chrY:-:21894526	ENSG00000244395.6	RBMY1D	Ensembl Canonical	AACCGGCTTCGGAACACCAC
chrY:-:21894526	ENSG00000244395.6	RBMY1D	Ensembl Canonical	GCCCTCAGGCCGTACGTAAC
chrY:-:21894526	ENSG00000244395.6	RBMY1D	Ensembl Canonical	GTTCCGAAGCCGGTTACGTA
chrY:-:21894526	ENSG00000244395.6	RBMY1D	Ensembl Canonical	TTAGTAGGACAAAGAGCCTG
chrY:-:21918032	ENSG00000242389.9	RBMY1E	Ensembl Canonical	ACCGGCTTCGGAACACCACA
chrY:-:21918032	ENSG00000242389.9	RBMY1E	Ensembl Canonical	GCCCTCAGGCCGTACGTAAC
chrY:-:21918032	ENSG00000242389.9	RBMY1E	Ensembl Canonical	AACCGGCTTCGGAACACCAC
chrY:-:21918032	ENSG00000242389.9	RBMY1E	Ensembl Canonical	GTTCCGAAGCCGGTTACGTA
chrY:-:21918032	ENSG00000242389.9	RBMY1E	Ensembl Canonical	CAGCTGGAGCTTCCCTGAGA
chrY:-:21918032	ENSG00000242389.9	RBMY1E	Ensembl Canonical	ACAGCTGGAGCTTCCCTGAG
chrY:-:21918032	ENSG00000242389.9	RBMY1E	Ensembl Canonical	TTAGTAGGACAAAGAGCCTG
chrY:-:21918032	ENSG00000242389.9	RBMY1E	Ensembl Canonical	TCCCTGAGAGGGAAGGACGC
chrY:-:22182923	ENSG00000169800.14	RBMY1F	Ensembl Canonical	GCCCTCAGGCCGTACGTAAC
chrY:-:22182923	ENSG00000169800.14	RBMY1F	Ensembl Canonical	TTAGTAGGACAAAGAGCCTG
chrY:-:22182923	ENSG00000169800.14	RBMY1F	Ensembl Canonical	GTTCCGAAGCCGGTTACGTA
chrY:-:22182923	ENSG00000169800.14	RBMY1F	Ensembl Canonical	ACCGGCTTCGGAACACCACA
chrY:-:22182923	ENSG00000169800.14	RBMY1F	Ensembl Canonical	AACCGGCTTCGGAACACCAC
chrY:+:22403410	ENSG00000226941.9	RBMY1J	Ensembl Canonical	ACCGGCTTCGGAACACCACA
chrY:+:22403410	ENSG00000226941.9	RBMY1J	Ensembl Canonical	AACCGGCTTCGGAACACCAC
chrY:+:22403410	ENSG00000226941.9	RBMY1J	Ensembl Canonical	AGCCGGTTACGTACGCCTGA
chrY:+:22403410	ENSG00000226941.9	RBMY1J	Ensembl Canonical	TTAGTAGGACAAAGAGCCTG
chrY:+:22403410	ENSG00000226941.9	RBMY1J	Ensembl Canonical	GGCCCTCAGGCGTACGTAAC
chrY:+:22403410	ENSG00000226941.9	RBMY1J	Ensembl Canonical	AAGCCGGTTACGTACGCCTG
chrY:+:22984263	ENSG00000183753.10	BPY2	Ensembl Canonical	GGACCCAGGACCATGTGATA
chrY:+:22984263	ENSG00000183753.10	BPY2	Ensembl Canonical	TTAATATGTGGGAAAAAACA
chrY:+:22984263	ENSG00000183753.10	BPY2	Ensembl Canonical	AGGCTGAATACCATATCACA
chrY:-:23199008	ENSG00000188120.16	DAZ1	Ensembl Canonical	CTAAGGTGTAAGGAAAACCA
chrY:-:23199008	ENSG00000188120.16	DAZ1	Ensembl Canonical	TAAGGTGTAAGGAAAACCAA
chrY:-:23199008	ENSG00000188120.16	DAZ1	Ensembl Canonical	GTGTAAGGAAAACCAAGGGC
chrY:+:23219533	ENSG00000205944.12	DAZ2	Ensembl Canonical	CTAAGGTGTAAGGAAAACCA
chrY:+:23219533	ENSG00000205944.12	DAZ2	Ensembl Canonical	TAAGGTGTAAGGAAAACCAA
chrY:+:23219533	ENSG00000205944.12	DAZ2	Ensembl Canonical	GTGTAAGGAAAACCAAGGGC
chrY:-:24048019	ENSG00000172352.5	CDY1B	Ensembl Canonical	GCTTTCTGTACTACACCAGA
chrY:-:24048019	ENSG00000172352.5	CDY1B	Ensembl Canonical	AATCCACAGCCCCAACCCTC
chrY:-:24048019	ENSG00000172352.5	CDY1B	Ensembl Canonical	TGTACTACACCAGAGGGTTG
chrY:-:24048019	ENSG00000172352.5	CDY1B	Ensembl Canonical	GATTTAGCTACTCTCACCTG
chrY:-:24048019	ENSG00000172352.5	CDY1B	Ensembl Canonical	ACAACTTGCTCAGTAGCCTC
chrY:-:24048019	ENSG00000172352.5	CDY1B	Ensembl Canonical	AAAGCCCAAGCTGTCCCACC
chrY:+:24618004	ENSG00000183795.8	BPY2B	Ensembl Canonical	GGACCCAGGACCATGTGATA
chrY:+:24618004	ENSG00000183795.8	BPY2B	Ensembl Canonical	TTAATATGTGGGAAAAAACA
chrY:+:24618004	ENSG00000183795.8	BPY2B	Ensembl Canonical	AGGCTGAATACCATATCACA
chrY:-:24813393	ENSG00000187191.16	DAZ3	Ensembl Canonical	CTAAGGTGTAAGGAAAACCA
chrY:-:24813393	ENSG00000187191.16	DAZ3	Ensembl Canonical	TAAGGTGTAAGGAAAACCAA
chrY:-:24813393	ENSG00000187191.16	DAZ3	Ensembl Canonical	GTGTAAGGAAAACCAAGGGC
chrY:+:24833919	ENSG00000205916.12	DAZ4	Ensembl Canonical	CTAAGGTGTAAGGAAAACCA
chrY:+:24833919	ENSG00000205916.12	DAZ4	Ensembl Canonical	TAAGGTGTAAGGAAAACCAA
chrY:+:24833919	ENSG00000205916.12	DAZ4	Ensembl Canonical	GTGTAAGGAAAACCAAGGGC
chrY:-:25052104	ENSG00000185894.8	BPY2C	Ensembl Canonical	GGACCCAGGACCATGTGATA
chrY:-:25052104	ENSG00000185894.8	BPY2C	Ensembl Canonical	TTAATATGTGGGAAAAAACA
chrY:-:25052104	ENSG00000185894.8	BPY2C	Ensembl Canonical	AGGCTGAATACCATATCACA
chrY:+:25622117	ENSG00000172288.8	CDY1	Ensembl Canonical	GCTTTCTGTACTACACCAGA
chrY:+:25622117	ENSG00000172288.8	CDY1	Ensembl Canonical	TGTACTACACCAGAGGGTTG
chrY:+:25622117	ENSG00000172288.8	CDY1	Ensembl Canonical	AATCCACAGCCCCAACCCTC
chrY:+:25622117	ENSG00000172288.8	CDY1	Ensembl Canonical	ACAACTTGCTCAGTAGCCTC
chrY:+:25622117	ENSG00000172288.8	CDY1	Ensembl Canonical	GATTTAGCTACTCTCACCTG
chrY:+:25622117	ENSG00000172288.8	CDY1	Ensembl Canonical	AAAGCCCAAGCTGTCCCACC
chrY:+:57067865	ENSG00000292366.1	VAMP7	Ensembl Canonical	GAGGGACGCGGGTCAGTGCA
chrY:+:57067865	ENSG00000292366.1	VAMP7	Ensembl Canonical	CAACTGCCCGCTCCCAGAGG
chrY:+:57067865	ENSG00000292366.1	VAMP7	Ensembl Canonical	GTCCGGTCCCAGCCTCCTCT
chrY:+:57067865	ENSG00000292366.1	VAMP7	Ensembl Canonical	GGCTCGGGACGGAGGGACGC
chrY:+:57184216	ENSG00000292373.2	IL9R	Ensembl Canonical	AGTCTGAGGCATCCCCAACC
chrY:+:57184216	ENSG00000292373.2	IL9R	Ensembl Canonical	GCTGTGCACCCAGAGATAGT
chrY:+:57184216	ENSG00000292373.2	IL9R	Ensembl Canonical	CTGAGGCATCCCCAACCTGG
chrY:+:57207481	ENSG00000292372.1	WASH6P	Ensembl Canonical	GGCATCAGGAGCCAGCCACA
chrY:+:57207481	ENSG00000292372.1	WASH6P	Ensembl Canonical	CATTTCCCCAGACATCCCTG
chrY:+:57207481	ENSG00000292372.1	WASH6P	Ensembl Canonical	TGAGGAGCTAGACCACACTG
chrM:+:3307	ENSG00000198888.2	MT-ND1	Ensembl Canonical	GAATGGGTACAATGAGGAGT
chrM:+:3307	ENSG00000198888.2	MT-ND1	Ensembl Canonical	TGTACCCATTCTAATCGCAA
chrM:+:3307	ENSG00000198888.2	MT-ND1	Ensembl Canonical	AATGCCATTGCGATTAGAAT
chrM:+:4470	ENSG00000198763.3	MT-ND2	Ensembl Canonical	GATGAGTGTGCCTGCAAAGA
chrM:+:4470	ENSG00000198763.3	MT-ND2	Ensembl Canonical	AAAGATGGTAGAGTAGATGA
chrM:+:4470	ENSG00000198763.3	MT-ND2	Ensembl Canonical	AAGATGGTAGAGTAGATGAC
chrM:+:5904	ENSG00000198804.2	MT-CO1	Ensembl Canonical	GGAACACTATACCTATTATT
chrM:+:5904	ENSG00000198804.2	MT-CO1	Ensembl Canonical	CAGCTCATGCGCCGAATAAT
chrM:+:5904	ENSG00000198804.2	MT-CO1	Ensembl Canonical	GGTTTGTAGAGAATAGTCAA
chrM:+:7586	ENSG00000198712.1	MT-CO2	Ensembl Canonical	GATAAGCTCTTCTATGATAG
chrM:+:7586	ENSG00000198712.1	MT-CO2	Ensembl Canonical	ATGGCACATGCAGCGCAAGT
chrM:+:7586	ENSG00000198712.1	MT-CO2	Ensembl Canonical	TATGAGGGCGTGATCATGAA
chrM:+:8366	ENSG00000228253.1	MT-ATP8	Ensembl Canonical	GAATAGTGTAAGGAGTATGG
chrM:+:8366	ENSG00000228253.1	MT-ATP8	Ensembl Canonical	GGTAATTATGGTGGGCCATA
chrM:+:8366	ENSG00000228253.1	MT-ATP8	Ensembl Canonical	GGAATAGTGTAAGGAGTATG
chrM:+:8366	ENSG00000228253.1	MT-ATP8	Ensembl Canonical	AAATAGAATGATCAGTACTG
chrM:+:8366	ENSG00000228253.1	MT-ATP8	Ensembl Canonical	GGGTAGGCCTAGGATTGTGG
chrM:+:8366	ENSG00000228253.1	MT-ATP8	Ensembl Canonical	GCGGGTAGGCCTAGGATTGT
chrM:+:8527	ENSG00000198899.2	MT-ATP6	Ensembl Canonical	GGGTAGGCCTAGGATTGTGG
chrM:+:8527	ENSG00000198899.2	MT-ATP6	Ensembl Canonical	GCGGGTAGGCCTAGGATTGT
chrM:+:8527	ENSG00000198899.2	MT-ATP6	Ensembl Canonical	AAATAGAATGATCAGTACTG
chrM:+:9207	ENSG00000198938.2	MT-CO3	Ensembl Canonical	CAGCCCATGACCCCTAACAG
chrM:+:9207	ENSG00000198938.2	MT-CO3	Ensembl Canonical	CCAGCCCATGACCCCTAACA
chrM:+:9207	ENSG00000198938.2	MT-CO3	Ensembl Canonical	GCTGAGAGGGCCCCTGTTAG
chrM:+:10059	ENSG00000198840.2	MT-ND3	Ensembl Canonical	TATTAGTAGTAAGGCTAGGA
chrM:+:10059	ENSG00000198840.2	MT-ND3	Ensembl Canonical	TAATTATTAGTAGTAAGGCT
chrM:+:10059	ENSG00000198840.2	MT-ND3	Ensembl Canonical	TTATTAGTAGTAAGGCTAGG
chrM:+:10470	ENSG00000212907.2	MT-ND4L	Ensembl Canonical	TAGTATTCCTAGAAGTGAGA
chrM:+:10470	ENSG00000212907.2	MT-ND4L	Ensembl Canonical	GCATTTACCATCTCACTTCT
chrM:+:10470	ENSG00000212907.2	MT-ND4L	Ensembl Canonical	GCCGCCTGCGAAGCAGCGGT
chrM:+:10760	ENSG00000198886.2	MT-ND4	Ensembl Canonical	GTGGTAGTAATATAATTGTT
chrM:+:10760	ENSG00000198886.2	MT-ND4	Ensembl Canonical	AGTGGTAGTAATATAATTGT
chrM:+:10760	ENSG00000198886.2	MT-ND4	Ensembl Canonical	ACTCCTACCCCTCACAATCA
chrM:+:12337	ENSG00000198786.2	MT-ND5	Ensembl Canonical	GAATTAGGGAAGTCAGGGTT
chrM:+:12337	ENSG00000198786.2	MT-ND5	Ensembl Canonical	GGGGGGAATTAGGGAAGTCA
chrM:+:12337	ENSG00000198786.2	MT-ND5	Ensembl Canonical	TAACGAGGGTGGTAAGGATG
chrM:-:14673	ENSG00000198695.2	MT-ND6	Ensembl Canonical	TGAGTGTGGGTTTAGTAATG
chrM:-:14673	ENSG00000198695.2	MT-ND6	Ensembl Canonical	GTTTAGTAATGGGGTTTGTG
chrM:-:14673	ENSG00000198695.2	MT-ND6	Ensembl Canonical	GGTTTAGTAATGGGGTTTGT
chrM:+:14747	ENSG00000198727.2	MT-CYB	Ensembl Canonical	TGGGGAGGTCGATGAATGAG
chrM:+:14747	ENSG00000198727.2	MT-CYB	Ensembl Canonical	ATCATGCGGAGATGTTGGAT
chrM:+:14747	ENSG00000198727.2	MT-CYB	Ensembl Canonical	TCATGCGGAGATGTTGGATG
GL000009.2:-:58376	ENSG00000278704.1	ENSG00000278704	Ensembl Canonical	TGCATCCCCAGTACCACCAT
GL000009.2:-:58376	ENSG00000278704.1	ENSG00000278704	Ensembl Canonical	TCCCCAGTACCACCATGGGT
GL000009.2:-:58376	ENSG00000278704.1	ENSG00000278704	Ensembl Canonical	ATCCCCAGTACCACCATGGG
GL000194.1:-:115018	ENSG00000277400.1	ENSG00000277400	Ensembl Canonical	GCTTGGTTCTATGTCCCTGT
GL000194.1:-:115018	ENSG00000277400.1	ENSG00000277400	Ensembl Canonical	TCGCCCTCGCACCTACCCAC
GL000194.1:-:115018	ENSG00000277400.1	ENSG00000277400	Ensembl Canonical	GGTTCTATGTCCCTGTGGGT
GL000194.1:-:115018	ENSG00000277400.1	ENSG00000277400	Ensembl Canonical	CGTGTAGCTGAGCAGCCCTG
GL000194.1:-:115018	ENSG00000277400.1	ENSG00000277400	Ensembl Canonical	GGACATAGAACCAAGCCCCA
GL000194.1:-:115018	ENSG00000277400.1	ENSG00000277400	Ensembl Canonical	GTCGTGTAGCTGAGCAGCCC
GL000194.1:-:115055	ENSG00000274847.1	MAFIP	Ensembl Canonical	CGTGTAGCTGAGCAGCCCTG
GL000194.1:-:115055	ENSG00000274847.1	MAFIP	Ensembl Canonical	GCTTGGTTCTATGTCCCTGT
GL000194.1:-:115055	ENSG00000274847.1	MAFIP	Ensembl Canonical	GGACATAGAACCAAGCCCCA
GL000194.1:-:115055	ENSG00000274847.1	MAFIP	Ensembl Canonical	GTCGTGTAGCTGAGCAGCCC
GL000194.1:-:115055	ENSG00000274847.1	MAFIP	Ensembl Canonical	TCGCCCTCGCACCTACCCAC
GL000194.1:-:115055	ENSG00000274847.1	MAFIP	Ensembl Canonical	GGTTCTATGTCCCTGTGGGT
GL000195.1:-:49164	ENSG00000276256.1	ENSG00000276256	Ensembl Canonical	GGATAGTATCTCTTCCACTA
GL000195.1:-:49164	ENSG00000276256.1	ENSG00000276256	Ensembl Canonical	TACATATCTGCAAGCACATG
GL000195.1:-:49164	ENSG00000276256.1	ENSG00000276256	Ensembl Canonical	TAGTATCTCTTCCACTACGG
GL000213.1:-:139655	ENSG00000277630.4	ENSG00000277630	Ensembl Canonical	GGCCCAGCAAAGGAATGCGA
GL000213.1:-:139655	ENSG00000277630.4	ENSG00000277630	Ensembl Canonical	AACCCAGCAGAGAAAAAGTC
GL000213.1:-:139655	ENSG00000277630.4	ENSG00000277630	Ensembl Canonical	GGCCAAGCCCCCCCCTCCGA
GL000218.1:-:54893	ENSG00000278384.1	ENSG00000278384	Ensembl Canonical	GGAAAGCCCAGCATGCCGCA
GL000218.1:-:54893	ENSG00000278384.1	ENSG00000278384	Ensembl Canonical	GCCCAGCATGCCGCAAGGAG
GL000218.1:-:54893	ENSG00000278384.1	ENSG00000278384	Ensembl Canonical	TGGGACCTCCCCTCTCCTTG
GL000219.1:-:83311	ENSG00000273748.1	ENSG00000273748	Ensembl Canonical	TATTAGATGCAATGAAGCAG
GL000219.1:-:83311	ENSG00000273748.1	ENSG00000273748	Ensembl Canonical	TCTAATAAAGCAGCCATTTG
GL000219.1:-:83311	ENSG00000273748.1	ENSG00000273748	Ensembl Canonical	TTATTAGATGCAATGAAGCA
KI270711.1:-:29626	ENSG00000271254.7	ENSG00000271254	Ensembl Canonical	AATAGGTTTCATCAGGACTG
KI270711.1:-:29626	ENSG00000271254.7	ENSG00000271254	Ensembl Canonical	ATAGGTTTCATCAGGACTGA
KI270711.1:-:29626	ENSG00000271254.7	ENSG00000271254	Ensembl Canonical	AAGGAACCTAAAGTGCTGTG
KI270713.1:-:32528	ENSG00000277475.1	ENSG00000277475	Ensembl Canonical	GGCATGTATCTAGTCAGCGG
KI270713.1:-:32528	ENSG00000277475.1	ENSG00000277475	Ensembl Canonical	TATCTAGTCAGCGGAGGCGA
KI270713.1:-:32528	ENSG00000277475.1	ENSG00000277475	Ensembl Canonical	CCTGGCATGTATCTAGTCAG
KI270713.1:+:35407	ENSG00000268674.2	ENSG00000268674	Ensembl Canonical	TGTGGTGGAAAAGCATTCAG
KI270713.1:+:35407	ENSG00000268674.2	ENSG00000268674	Ensembl Canonical	GGAAAAGCATTCAGAGGTGT
KI270713.1:+:35407	ENSG00000268674.2	ENSG00000268674	Ensembl Canonical	TGGAAAAGCATTCAGAGGTG
KI270726.1:+:26241	ENSG00000277856.1	ENSG00000277856	Ensembl Canonical	GGAGTCGTGGTACAGCCTGG
KI270726.1:+:26241	ENSG00000277856.1	ENSG00000277856	Ensembl Canonical	GAGTCGTGGTACAGCCTGGG
KI270726.1:+:26241	ENSG00000277856.1	ENSG00000277856	Ensembl Canonical	GGGAGTCGTGGTACAGCCTG
KI270726.1:+:41444	ENSG00000275063.1	ENSG00000275063	Ensembl Canonical	CCAGCAGGAGGAAAAACCAC
KI270726.1:+:41444	ENSG00000275063.1	ENSG00000275063	Ensembl Canonical	GGATCCAGACGTGAAGATAT
KI270726.1:+:41444	ENSG00000275063.1	ENSG00000275063	Ensembl Canonical	ACTTCCCATATCTTCACGTC
KI270727.1:-:167567	ENSG00000276760.4	ENSG00000276760	Ensembl Canonical	AGCTAGGAACGCAAGGCCAA
KI270727.1:-:167567	ENSG00000276760.4	ENSG00000276760	Ensembl Canonical	AAGCTAGGAACGCAAGGCCA
KI270727.1:-:167567	ENSG00000276760.4	ENSG00000276760	Ensembl Canonical	TTCGCTTGGCGTTCCTCCCT
KI270727.1:+:372322	ENSG00000275249.1	ENSG00000275249	Ensembl Canonical	GAAAGCAGTGATATAACTCT
KI270727.1:+:372322	ENSG00000275249.1	ENSG00000275249	Ensembl Canonical	CAAATGATAAGGATATTTCC
KI270727.1:+:372322	ENSG00000275249.1	ENSG00000275249	Ensembl Canonical	TGGTAGGATGAACAAATAGA
KI270727.1:+:386278	ENSG00000274792.1	ENSG00000274792	Ensembl Canonical	CTTGAGACTGAGTCAGACCA
KI270727.1:+:386278	ENSG00000274792.1	ENSG00000274792	Ensembl Canonical	GAGACTGAGTCAGACCAAGG
KI270727.1:+:386278	ENSG00000274792.1	ENSG00000274792	Ensembl Canonical	GTGACAGAATTTATCCTCCT
KI270727.1:+:386278	ENSG00000274792.1	ENSG00000274792	Ensembl Canonical	AATTTCCAGGGAGGATGATA
KI270728.1:+:17234	ENSG00000274175.1	ENSG00000274175	Ensembl Canonical	GCTGCGGGCTGGGAGATGCA
KI270728.1:+:17234	ENSG00000274175.1	ENSG00000274175	Ensembl Canonical	GCAGGGTGAGGCGCGCATCG
KI270728.1:+:17234	ENSG00000274175.1	ENSG00000274175	Ensembl Canonical	CTAGGATGCCAGCTGGCTGC
KI270728.1:+:17234	ENSG00000274175.1	ENSG00000274175	Ensembl Canonical	AGTCTCTCCACCGTTCCCCA
KI270728.1:+:17234	ENSG00000274175.1	ENSG00000274175	Ensembl Canonical	GTAGCCCCACCATCCACCGT
KI270728.1:+:17234	ENSG00000274175.1	ENSG00000274175	Ensembl Canonical	TGTAGCCCCACCATCCACCG
KI270728.1:-:936467	ENSG00000275869.1	ENSG00000275869	Ensembl Canonical	GCTGCGGGCTGGGAGATGCA
KI270728.1:-:936467	ENSG00000275869.1	ENSG00000275869	Ensembl Canonical	GCAGGGTGAGGCGCGCATCG
KI270728.1:-:936467	ENSG00000275869.1	ENSG00000275869	Ensembl Canonical	CTAGGATGCCAGCTGGCTGC
KI270728.1:-:936467	ENSG00000275869.1	ENSG00000275869	Ensembl Canonical	AGTCTCTCCACCGTTCCCCA
KI270728.1:-:936467	ENSG00000275869.1	ENSG00000275869	Ensembl Canonical	GTAGCCCCACCATCCACCGT
KI270728.1:-:936467	ENSG00000275869.1	ENSG00000275869	Ensembl Canonical	TGTAGCCCCACCATCCACCG
KI270728.1:-:1147868	ENSG00000273554.4	ENSG00000273554	Ensembl Canonical	TGACACACAGGAGATTCTTC
KI270728.1:-:1147868	ENSG00000273554.4	ENSG00000273554	Ensembl Canonical	GAAGAATCTCCTGTGTGTCA
KI270728.1:-:1147868	ENSG00000273554.4	ENSG00000273554	Ensembl Canonical	GCCGACGCCCGCGCGCCCCC
KI270728.1:+:1270984	ENSG00000277836.1	ENSG00000277836	Ensembl Canonical	CAGCTGGTGGAGTCTGGAGG
KI270728.1:+:1270984	ENSG00000277836.1	ENSG00000277836	Ensembl Canonical	GGTGGAGTCTGGAGGAGGCT
KI270728.1:+:1270984	ENSG00000277836.1	ENSG00000277836	Ensembl Canonical	GGCGAACCCAGCTCGTGTAG
KI270731.1:-:13001	ENSG00000278633.1	ENSG00000278633	Ensembl Canonical	TCGAGAGTTCAAGCAACCGA
KI270731.1:-:13001	ENSG00000278633.1	ENSG00000278633	Ensembl Canonical	GAACTCTCGAGAGCTGGGCT
KI270731.1:-:13001	ENSG00000278633.1	ENSG00000278633	Ensembl Canonical	GTGCCCAGGTAACCGCTCCT
chr1:-:1273833	ENSG00000160087.21	UBE2J2	Illumina Selected	GTTCGGTGGGCCCAATCCCG
chr1:-:1273833	ENSG00000160087.21	UBE2J2	Illumina Selected	CCGAAACAGCCGCACCGCCC
chr1:-:1273833	ENSG00000160087.21	UBE2J2	Illumina Selected	GGTTCGGTGGGCCCAATCCC
chr1:-:1273833	ENSG00000160087.21	UBE2J2	Illumina Selected	CCCGCGAGCGGCCATCTTGG
chr1:+:1287109	ENSG00000162572.21	SCNN1D	Illumina Selected	AGTGGAAGTGGTACCAGTCC
chr1:+:1287109	ENSG00000162572.21	SCNN1D	Illumina Selected	GCGTGGCGGCTGTCCAGGAC
chr1:+:1287109	ENSG00000162572.21	SCNN1D	Illumina Selected	CCGAGGCTACACGTCAGGCG
chr1:-:1358543	ENSG00000162576.17	MXRA8	Illumina Selected	GCCGAGTGGGACAAAGCCTG
chr1:-:1358543	ENSG00000162576.17	MXRA8	Illumina Selected	GATTCGGGATGGCAGCGCCA
chr1:-:1358543	ENSG00000162576.17	MXRA8	Illumina Selected	AGAGAGACTTAGAGCCGAGT
chr1:+:2019360	ENSG00000187730.9	GABRD	Illumina Selected	GTCCGCGCAAACTTGGCTCC
chr1:+:2019360	ENSG00000187730.9	GABRD	Illumina Selected	GGACGGGGTCCGCGCAAACT
chr1:+:2019360	ENSG00000187730.9	GABRD	Illumina Selected	GCTCTCCCAGCCGCTATCTC
chr1:+:2019360	ENSG00000187730.9	GABRD	Illumina Selected	GCCCGCCTGTGCCGCCTGTG
chr1:+:2104716	ENSG00000067606.17	PRKCZ	Illumina Selected	CCAGACAGGCAGGACGCAGC
chr1:+:2104716	ENSG00000067606.17	PRKCZ	Illumina Selected	ACAGGCAGGACGCAGCGGGC
chr1:+:2104716	ENSG00000067606.17	PRKCZ	Illumina Selected	AACATCGCTCGGTGCCAGAC
chr1:+:2586798	ENSG00000157870.17	PRXL2B	Illumina Selected	AGTCGGGGAGCCGGGAACCA
chr1:+:2586798	ENSG00000157870.17	PRXL2B	Illumina Selected	GACTCCCTGTTCCCCGCTCC
chr1:+:2586798	ENSG00000157870.17	PRXL2B	Illumina Selected	GAGCGGGGAACAGGGAGTCG
chr1:+:2586798	ENSG00000157870.17	PRXL2B	Illumina Selected	GGAGCGGGGATCCAGGAGCG
chr1:+:2586798	ENSG00000157870.17	PRXL2B	Illumina Selected	TTGGGGCTGGATCTATGAGC
chr1:+:3772771	ENSG00000235169.11	SMIM1	Illumina Selected	GGGACACAGGTGAGGCGCGC
chr1:+:3772771	ENSG00000235169.11	SMIM1	Illumina Selected	GGGGACACAGGTGAGGCGCG
chr1:+:3772771	ENSG00000235169.11	SMIM1	Illumina Selected	GGACACAGGTGAGGCGCGCG
chr1:-:3900258	ENSG00000198912.12	C1orf174	Illumina Selected	CAGCCAAGCACCGCGCGCCC
chr1:-:3900258	ENSG00000198912.12	C1orf174	Illumina Selected	GCGCCCCGGCCAACGCGTCC
chr1:-:3900258	ENSG00000198912.12	C1orf174	Illumina Selected	CCCCGGCCAACGCGTCCCGG
chr1:-:3900258	ENSG00000198912.12	C1orf174	Illumina Selected	CGGCGCGCTCTGCAGACTCC
chr1:+:5992711	ENSG00000069424.16	KCNAB2	Illumina Selected	GCAGGGCGGGAAGGAAGATC
chr1:+:5992711	ENSG00000069424.16	KCNAB2	Illumina Selected	GTCTCCCCGGTACTCACCTG
chr1:+:5992711	ENSG00000069424.16	KCNAB2	Illumina Selected	GGAGCCCCCAGGTGAGTACC
chr1:-:6497424	ENSG00000171680.23	PLEKHG5	Illumina Selected	CTCTGCGGCCTCCCAGTCCC
chr1:-:6497424	ENSG00000171680.23	PLEKHG5	Illumina Selected	GTCCGGCGGCGGCGGCTCTG
chr1:-:6497424	ENSG00000171680.23	PLEKHG5	Illumina Selected	CCGCCGCCGGACCCTCGCAC
chr1:+:6625192	ENSG00000041988.16	THAP3	Illumina Selected	TGCCGGGCCGCGCACGACTT
chr1:+:6625192	ENSG00000041988.16	THAP3	Illumina Selected	CAGGACCTCGGCCTGTCCCC
chr1:+:6625192	ENSG00000041988.16	THAP3	Illumina Selected	CCAGGACCTCGGCCTGTCCC
chr1:-:10964201	ENSG00000175262.15	C1orf127	Illumina Selected	AGTGTCCGATGCTAAGGTCA
chr1:-:10964201	ENSG00000175262.15	C1orf127	Illumina Selected	TAATGAAGTGTCCGATGCTA
chr1:-:10964201	ENSG00000175262.15	C1orf127	Illumina Selected	CTGTGGGCCCATGTTCATCC
chr1:+:11980446	ENSG00000116688.18	MFN2	Illumina Selected	AGGTGAGAGGGCGAGCAAGC
chr1:+:11980446	ENSG00000116688.18	MFN2	Illumina Selected	GTGAGAGGGCGAGCAAGCCG
chr1:+:11980446	ENSG00000116688.18	MFN2	Illumina Selected	TCACCTTCCCGGCCTCGCGG
chr1:+:12917625	ENSG00000204510.6	PRAMEF7	Illumina Selected	AGAGGACAAATCCAGAGAAA
chr1:+:12917625	ENSG00000204510.6	PRAMEF7	Illumina Selected	TCTGCAAGGGAAAACTCTAG
chr1:+:12917625	ENSG00000204510.6	PRAMEF7	Illumina Selected	TCATCTTGATGAATCTGCAA
chr1:+:13061158	ENSG00000277058.3	HNRNPCL3	Illumina Selected	CAGCTTCTCCACGTAGAACC
chr1:+:13061158	ENSG00000277058.3	HNRNPCL3	Illumina Selected	CTACGTGGAGAAGCTGACTG
chr1:+:13061158	ENSG00000277058.3	HNRNPCL3	Illumina Selected	GAGATTCCCAATGAACACAC
chr1:+:13061158	ENSG00000277058.3	HNRNPCL3	Illumina Selected	TCCACGTAGAACCCGGCAGT
chr1:+:13749436	ENSG00000116731.23	PRDM2	Illumina Selected	AGCGGAGCTCCCCCAAGAGC
chr1:+:13749436	ENSG00000116731.23	PRDM2	Illumina Selected	GAGCCAGCGCCCGGAGCAAG
chr1:+:13749436	ENSG00000116731.23	PRDM2	Illumina Selected	AGCTCCCCCAAGAGCCGGAA
chr1:+:15236521	ENSG00000142621.21	FHAD1	Illumina Selected	AGATTCTCCCAAAGGCCTCA
chr1:+:15236521	ENSG00000142621.21	FHAD1	Illumina Selected	GAGGCCTTTGGGAGAATCTT
chr1:+:15236521	ENSG00000142621.21	FHAD1	Illumina Selected	AGAGAAAATGAGAAGCCATG
chr1:-:15809348	ENSG00000233954.7	UQCRHL	Illumina Selected	TCAGAGTCAACAAATCAGTA
chr1:-:15809348	ENSG00000233954.7	UQCRHL	Illumina Selected	AACAGGCCTTGCCTCCTGGG
chr1:-:15809348	ENSG00000233954.7	UQCRHL	Illumina Selected	GGTAAACATTCCATGCACTG
chr1:-:16437416	ENSG00000187144.11	SPATA21	Illumina Selected	GGGTTTGAGAATAAGGCAAG
chr1:-:16437416	ENSG00000187144.11	SPATA21	Illumina Selected	TGACACTGTCCAGTAGTTGG
chr1:-:16437416	ENSG00000187144.11	SPATA21	Illumina Selected	GCTGTGTGACCTCCAACTAC
chr1:-:19485537	ENSG00000077549.19	CAPZB	Illumina Selected	ACCCGGGGAAGTGGAAGCGC
chr1:-:19485537	ENSG00000077549.19	CAPZB	Illumina Selected	GGAAGCGCCGGGCCCTGCTG
chr1:-:19485537	ENSG00000077549.19	CAPZB	Illumina Selected	GCCCGGCGCTTCCACTTCCC
chr1:-:21345504	ENSG00000117298.16	ECE1	Illumina Selected	GGCTCCCGATTCCCAGCTCC
chr1:-:21345504	ENSG00000117298.16	ECE1	Illumina Selected	TCCCAGCCCAGCTGCTCGGA
chr1:-:21345504	ENSG00000117298.16	ECE1	Illumina Selected	GCCCAGCCCCCCGCGAGCCA
chr1:+:21509426	ENSG00000162551.14	ALPL	Illumina Selected	GGAGCACGGAGCCAGGATAG
chr1:+:21509426	ENSG00000162551.14	ALPL	Illumina Selected	GCACTGGCGAGGGTCCGTCC
chr1:+:21509426	ENSG00000162551.14	ALPL	Illumina Selected	GAGCACGGAGCCAGGATAGC
chr1:-:23168817	ENSG00000169641.16	LUZP1	Illumina Selected	ACCGCGCTCCCGCCAGCGAA
chr1:-:23168817	ENSG00000169641.16	LUZP1	Illumina Selected	GTTCGGGGCCGCAGAGGTGA
chr1:-:23168817	ENSG00000169641.16	LUZP1	Illumina Selected	AACCGCGCTCCCGCCAGCGA
chr1:-:23168817	ENSG00000169641.16	LUZP1	Illumina Selected	CAGTCCCGCGGAGCCAGAGG
chr1:-:23168817	ENSG00000169641.16	LUZP1	Illumina Selected	CGCGGAGCCAGAGGAGGCGC
chr1:-:23825428	ENSG00000117305.15	HMGCL	Illumina Selected	GGGCCAAGATGGCAGCAATG
chr1:-:23825428	ENSG00000117305.15	HMGCL	Illumina Selected	GCCAAGCCCACCAGTCGCCG
chr1:-:23825428	ENSG00000117305.15	HMGCL	Illumina Selected	CAATGAGGAAGGCGCTTCCG
chr1:-:24413725	ENSG00000001460.18	STPG1	Illumina Selected	GACCAGGTAGGAAGCAGTTC
chr1:-:24413725	ENSG00000001460.18	STPG1	Illumina Selected	CAGGTAGGAAGCAGTTCCGG
chr1:-:24413725	ENSG00000001460.18	STPG1	Illumina Selected	AGGTAGGAAGCAGTTCCGGC
chr1:-:24413725	ENSG00000001460.18	STPG1	Illumina Selected	ATCTGGCCAGCCCAACCTCC
chr1:-:24413725	ENSG00000001460.18	STPG1	Illumina Selected	CTGTGGGTGCCATAGCGACC
chr1:-:24413725	ENSG00000001460.18	STPG1	Illumina Selected	AAGGTGGACTCGCGAATGTT
chr1:-:25430192	ENSG00000188672.19	RHCE	Illumina Selected	AGCCTGTGGACGTGGAGCCC
chr1:-:25430192	ENSG00000188672.19	RHCE	Illumina Selected	GGGCTCCACGTCCACAGGCT
chr1:-:25430192	ENSG00000188672.19	RHCE	Illumina Selected	GGCCCGGGCTCCACGTCCAC
chr1:-:26171831	ENSG00000236782.8	ZNF593OS	Illumina Selected	CGCAAGACCCAAGCTCTCAG
chr1:-:26171831	ENSG00000236782.8	ZNF593OS	Illumina Selected	TGAGCATCCTCTGAGAGCTT
chr1:-:26171831	ENSG00000236782.8	ZNF593OS	Illumina Selected	ACACCAAGAAGTGGAAACTA
chr1:-:26171831	ENSG00000236782.8	ZNF593OS	Illumina Selected	AGACCTGGGCAGGCAGGCGC
chr1:-:26370750	ENSG00000176083.18	ZNF683	Illumina Selected	TGGCTGGGAAGGAAGGAGGT
chr1:-:26370750	ENSG00000176083.18	ZNF683	Illumina Selected	GGGCTGAGACACTGGAGTGA
chr1:-:26370750	ENSG00000176083.18	ZNF683	Illumina Selected	AGCACTGCTGCAGCACCGAG
chr1:+:26432371	ENSG00000117682.18	DHDDS	Illumina Selected	ACTGGGCGGGGAGCAGCTGC
chr1:+:26432371	ENSG00000117682.18	DHDDS	Illumina Selected	CAGGTGCCACTGAACTGAAG
chr1:+:26432371	ENSG00000117682.18	DHDDS	Illumina Selected	TCAGGTGCCACTGAACTGAA
chr1:+:26432371	ENSG00000117682.18	DHDDS	Illumina Selected	GGCACCTGATTAGCTCCGCT
chr1:+:26432371	ENSG00000117682.18	DHDDS	Illumina Selected	GCCGGCCCACTGAAGCCGTG
chr1:+:26696032	ENSG00000117713.22	ARID1A	Illumina Selected	AAGCCCTTGCCTGGGAATGA
chr1:+:26696032	ENSG00000117713.22	ARID1A	Illumina Selected	GAAAGCGGAGAGTCACAGCG
chr1:+:26696032	ENSG00000117713.22	ARID1A	Illumina Selected	CCACCGCCCCCCTCATTCCC
chr1:+:26696032	ENSG00000117713.22	ARID1A	Illumina Selected	CACAGCGGGGCCAGGCCCTG
chr1:+:26696032	ENSG00000117713.22	ARID1A	Illumina Selected	CTTTCTCCGGCAGCAGAAAG
chr1:+:26788195	ENSG00000060642.12	PIGV	Illumina Selected	GGCCCAAGGACCACTCCCGA
chr1:+:26788195	ENSG00000060642.12	PIGV	Illumina Selected	ATCATCCACGCTCACCCCAG
chr1:+:26788195	ENSG00000060642.12	PIGV	Illumina Selected	CATCCACGCTCACCCCAGAG
chr1:+:27322300	ENSG00000186501.15	TMEM222	Illumina Selected	GCGACTCCGTTCCACATCCA
chr1:+:27322300	ENSG00000186501.15	TMEM222	Illumina Selected	GAGTCGCTTCCCCTACTGCG
chr1:+:27322300	ENSG00000186501.15	TMEM222	Illumina Selected	AAGCAATATCAAGGCTCCGG
chr1:+:27725996	ENSG00000009780.16	FAM76A	Illumina Selected	AGACTGTCAGATAAATCGGC
chr1:+:27725996	ENSG00000009780.16	FAM76A	Illumina Selected	CAGACTGTCAGATAAATCGG
chr1:+:27725996	ENSG00000009780.16	FAM76A	Illumina Selected	CAGTCTGAGGCACAACCCGG
chr1:+:27725996	ENSG00000009780.16	FAM76A	Illumina Selected	TGACAGTCTGAGGCACAACC
chr1:+:27725996	ENSG00000009780.16	FAM76A	Illumina Selected	TCTGAGGCACAACCCGGCGG
chr1:+:27830814	ENSG00000117751.18	PPP1R8	Illumina Selected	CAGGTTGGGCAGTCGAACAG
chr1:+:27830814	ENSG00000117751.18	PPP1R8	Illumina Selected	AGGTTGGGCAGTCGAACAGC
chr1:+:27830814	ENSG00000117751.18	PPP1R8	Illumina Selected	GAACAGCGGGAGGCTAGAGC
chr1:+:27830814	ENSG00000117751.18	PPP1R8	Illumina Selected	TTAGGGCGCGCCAAATGGGA
chr1:+:27830814	ENSG00000117751.18	PPP1R8	Illumina Selected	TAGGGCGCGCCAAATGGGAG
chr1:+:28887103	ENSG00000159023.23	EPB41	Illumina Selected	AGTGGCAGGAACCTCTTAAA
chr1:+:28887103	ENSG00000159023.23	EPB41	Illumina Selected	AAGTGGCAGGAACCTCTTAA
chr1:+:28887103	ENSG00000159023.23	EPB41	Illumina Selected	AGCGGCGCGGAGCCAGAACG
chr1:-:29230924	ENSG00000116353.16	MECR	Illumina Selected	GGGTCTGCAGTACCCTGTGG
chr1:-:29230924	ENSG00000116353.16	MECR	Illumina Selected	GTTGGTTGGAGCGAGCATGT
chr1:-:29230924	ENSG00000116353.16	MECR	Illumina Selected	GGTCTGCAGTACCCTGTGGC
chr1:-:29230924	ENSG00000116353.16	MECR	Illumina Selected	CGGGGCGTCAGGCTCTGTGT
chr1:-:31798716	ENSG00000134668.13	SPOCD1	Illumina Selected	TCCAGGCACTTAGTCCCAGA
chr1:-:31798716	ENSG00000134668.13	SPOCD1	Illumina Selected	AGGCACTTAGTCCCAGAGGG
chr1:-:31798716	ENSG00000134668.13	SPOCD1	Illumina Selected	TAAGTGCCTGGAGAGCCTCC
chr1:+:32180065	ENSG00000084652.16	TXLNA	Illumina Selected	GCAGCTCCCACAGCGGGTGA
chr1:+:32180065	ENSG00000084652.16	TXLNA	Illumina Selected	TGCGCCCCGAAAGCCTGCCC
chr1:+:32180065	ENSG00000084652.16	TXLNA	Illumina Selected	CCTCTTCCCTCACCCGCTGT
chr1:-:32394428	ENSG00000160058.19	BSDC1	Illumina Selected	ATGCAGGCAAGATGGCGGAA
chr1:-:32394428	ENSG00000160058.19	BSDC1	Illumina Selected	TTGGGGCCTGAATTCTCCCA
chr1:-:32394428	ENSG00000160058.19	BSDC1	Illumina Selected	GTGATGTCATGCAGGCAAGA
chr1:-:32394428	ENSG00000160058.19	BSDC1	Illumina Selected	ATGTCATGCAGGCAAGATGG
chr1:-:32394428	ENSG00000160058.19	BSDC1	Illumina Selected	AAATAGTGGTGATGTCATGC
chr1:+:33256545	ENSG00000160094.15	ZNF362	Illumina Selected	TGGGGCTCCGGCACAGGCTC
chr1:+:33256545	ENSG00000160094.15	ZNF362	Illumina Selected	GGGGCTCCGGCACAGGCTCC
chr1:+:33256545	ENSG00000160094.15	ZNF362	Illumina Selected	GGGCTGCGGCCGCGTCCCGG
chr1:+:33256545	ENSG00000160094.15	ZNF362	Illumina Selected	GCTCCGCAGCGAGCCAGAGC
chr1:+:33256545	ENSG00000160094.15	ZNF362	Illumina Selected	TGAACAGCAGGCGACCCGGA
chr1:+:33256545	ENSG00000160094.15	ZNF362	Illumina Selected	GAAGTGAACAGCAGGCGACC
chr1:-:33349772	ENSG00000134686.21	PHC2	Illumina Selected	TCCGCCGGGAGCCTCCGAGC
chr1:-:33349772	ENSG00000134686.21	PHC2	Illumina Selected	GCGGTGCCCGACTTCCAGTG
chr1:-:33349772	ENSG00000134686.21	PHC2	Illumina Selected	AGGGGTTCTCGCCAGTAGGG
chr1:+:33472651	ENSG00000121903.15	ZSCAN20	Illumina Selected	GTGTCTCGGTGGGTGAGTCC
chr1:+:33472651	ENSG00000121903.15	ZSCAN20	Illumina Selected	GAGACACCCACTTCACAACA
chr1:+:33472651	ENSG00000121903.15	ZSCAN20	Illumina Selected	ACTTCCGCCCTGTTGTGAAG
chr1:+:33472651	ENSG00000121903.15	ZSCAN20	Illumina Selected	ACACCCACTTCACAACAGGG
chr1:-:35031690	ENSG00000163867.17	ZMYM6	Illumina Selected	GCTAGTCCACCGCTCTCAGT
chr1:-:35031690	ENSG00000163867.17	ZMYM6	Illumina Selected	TGAGGACTAACGAGGCAATG
chr1:-:35031690	ENSG00000163867.17	ZMYM6	Illumina Selected	TGGTCTCCGACTGAGAGCGG
chr1:-:35031690	ENSG00000163867.17	ZMYM6	Illumina Selected	AGGGACGCGTTGACATTCAC
chr1:-:35031690	ENSG00000163867.17	ZMYM6	Illumina Selected	TGAATGTCAACGCGTCCCTA
chr1:-:35031690	ENSG00000163867.17	ZMYM6	Illumina Selected	CCCCAGCCGCGTAGCCCACC
chr1:+:35079391	ENSG00000197056.12	ZMYM1	Illumina Selected	AATTAGTAAGCCTCCTCATG
chr1:+:35079391	ENSG00000197056.12	ZMYM1	Illumina Selected	GAAACCAGAGCCGCATGAGG
chr1:+:35079391	ENSG00000197056.12	ZMYM1	Illumina Selected	AAGATTGTTTCAGAAGCGTT
chr1:-:35769967	ENSG00000092853.14	CLSPN	Illumina Selected	TTCCCTCAGCCGGAGAGCAG
chr1:-:35769967	ENSG00000092853.14	CLSPN	Illumina Selected	CGGCGGGAGCCGCTGCTCTC
chr1:-:35769967	ENSG00000092853.14	CLSPN	Illumina Selected	GCCTCCCCTGCGCTCCACTA
chr1:-:35769967	ENSG00000092853.14	CLSPN	Illumina Selected	AAAGCAAGAACAGCACTGCT
chr1:+:38991288	ENSG00000174574.16	AKIRIN1	Illumina Selected	GCCCGGCTGAGGAGCCTCTT
chr1:+:38991288	ENSG00000174574.16	AKIRIN1	Illumina Selected	GGGACCGGGAGCGGACGCGG
chr1:+:38991288	ENSG00000174574.16	AKIRIN1	Illumina Selected	AGCCCGGCTGAGGAGCCTCT
chr1:+:38991288	ENSG00000174574.16	AKIRIN1	Illumina Selected	GCCGGGCTCGCCAGCCAAGC
chr1:+:39955150	ENSG00000168389.18	MFSD2A	Illumina Selected	CTTCGTAGCAGCCTTAGCCA
chr1:+:39955150	ENSG00000168389.18	MFSD2A	Illumina Selected	CAGCCGGCTTGGCTAGCGCG
chr1:+:39955150	ENSG00000168389.18	MFSD2A	Illumina Selected	CCGGCTTGGCTAGCGCGCGG
chr1:+:40040752	ENSG00000131236.18	CAP1	Illumina Selected	TCAGAGTTCCGCCTCACCTC
chr1:+:40040752	ENSG00000131236.18	CAP1	Illumina Selected	GAGGCGGAACTCTGAGGTGA
chr1:+:40040752	ENSG00000131236.18	CAP1	Illumina Selected	TGAGGCGGAACTCTGAGGTG
chr1:+:40040752	ENSG00000131236.18	CAP1	Illumina Selected	AGCGGCTGATCGCAGTCCGG
chr1:+:40040752	ENSG00000131236.18	CAP1	Illumina Selected	GATCAGCCGCTCTCCGCTTC
chr1:-:40097247	ENSG00000131238.18	PPT1	Illumina Selected	GAGCCACAGCCAAGAGCCAC
chr1:-:40097247	ENSG00000131238.18	PPT1	Illumina Selected	GAGAAGCGCAGGTCCATGGC
chr1:-:40097247	ENSG00000131238.18	PPT1	Illumina Selected	GCCCGAGAAGCGCAGGTCCA
chr1:+:40531663	ENSG00000117010.17	ZNF684	Illumina Selected	ACAGCGTCGTCCAGAGACAG
chr1:+:40531663	ENSG00000117010.17	ZNF684	Illumina Selected	ATCAGCGCCGCGGGAAGTGC
chr1:+:40531663	ENSG00000117010.17	ZNF684	Illumina Selected	CACAGCGTCGTCCAGAGACA
chr1:+:40531663	ENSG00000117010.17	ZNF684	Illumina Selected	ACACCCGCCCGCACTTCCCG
chr1:+:40531663	ENSG00000117010.17	ZNF684	Illumina Selected	CTGATTTGAAGATTGAATAC
chr1:-:41242116	ENSG00000010803.18	SCMH1	Illumina Selected	GCCGCGAGGCGCTTACCTGA
chr1:-:41242116	ENSG00000010803.18	SCMH1	Illumina Selected	CCTGCGCAGCGGAAACATGG
chr1:-:41242116	ENSG00000010803.18	SCMH1	Illumina Selected	GGCCGCGAGGCGCTTACCTG
chr1:+:41366679	ENSG00000204060.8	FOXO6	Illumina Selected	GCGGGCAGCGCCGTGCCAGG
chr1:+:41366679	ENSG00000204060.8	FOXO6	Illumina Selected	TCTGCAATTACCGCCTGGCA
chr1:+:41366679	ENSG00000204060.8	FOXO6	Illumina Selected	ACTAATTTAAAGAGATGAGA
chr1:-:44355249	ENSG00000117419.16	ERI3	Illumina Selected	GTTCCCGGCCGCCTGAACAG
chr1:-:44355249	ENSG00000117419.16	ERI3	Illumina Selected	GCGCCGGCCAGGCAGAGGCA
chr1:-:44355249	ENSG00000117419.16	ERI3	Illumina Selected	GCTGGCTGCCGCTGTTCAGG
chr1:-:44355249	ENSG00000117419.16	ERI3	Illumina Selected	GGAGGTGAGTCGGTGTGTTG
chr1:+:45584045	ENSG00000132780.17	NASP	Illumina Selected	GGACGCCAGAGACTCACTCA
chr1:+:45584045	ENSG00000132780.17	NASP	Illumina Selected	GGGACGCCAGAGACTCACTC
chr1:+:45584045	ENSG00000132780.17	NASP	Illumina Selected	TGAGGTGGCGAACCAGCGAA
chr1:+:45584045	ENSG00000132780.17	NASP	Illumina Selected	ATAGAGCCTGCGAGAAAAAC
chr1:-:45624053	ENSG00000159588.15	CCDC17	Illumina Selected	AAGCCAGAGGCAGAGAGGAA
chr1:-:45624053	ENSG00000159588.15	CCDC17	Illumina Selected	TGAAAGAGACATAAAGCCAG
chr1:-:45624053	ENSG00000159588.15	CCDC17	Illumina Selected	GAGGAAAGGCCGTGTCTATT
chr1:-:46303263	ENSG00000132128.18	LRRC41	Illumina Selected	CATGGAGGCCACGTCCCGGG
chr1:-:46303263	ENSG00000132128.18	LRRC41	Illumina Selected	GGCGGCGCCAGCGAAGAGCT
chr1:-:46303263	ENSG00000132128.18	LRRC41	Illumina Selected	CCCGAGGCCGAGCTCTTCGC
chr1:-:46543969	ENSG00000282881.3	TMEM275	Illumina Selected	AGCCCCTAGAAGTCAGCGGA
chr1:-:46543969	ENSG00000282881.3	TMEM275	Illumina Selected	AGGAAAGACCCCGAGAGCGC
chr1:-:46543969	ENSG00000282881.3	TMEM275	Illumina Selected	GAGCGCAGGACCACCAAGAG
chr1:-:50023913	ENSG00000186094.18	AGBL4	Illumina Selected	GGGCTGACAGGAGCTACCTC
chr1:-:50023913	ENSG00000186094.18	AGBL4	Illumina Selected	GGAGCTACCTCAGGAAGACG
chr1:-:50023913	ENSG00000186094.18	AGBL4	Illumina Selected	ACCGCGGGGCAGTAGGGAGC
chr1:-:50023913	ENSG00000186094.18	AGBL4	Illumina Selected	GCAACGGGCGGCAGGCGCGC
chr1:+:52927286	ENSG00000116171.19	SCP2	Illumina Selected	CAGTCTCCGCCTGTCAGTGC
chr1:+:52927286	ENSG00000116171.19	SCP2	Illumina Selected	CGACTGCCGGCACTGACAGG
chr1:+:52927286	ENSG00000116171.19	SCP2	Illumina Selected	GGACGACTGCCGGCACTGAC
chr1:+:53946353	ENSG00000116212.16	LRRC42	Illumina Selected	ACCAGGCGCCGTGGGACCGC
chr1:+:53946353	ENSG00000116212.16	LRRC42	Illumina Selected	GGGTGGGACACAGTGAAGGT
chr1:+:53946353	ENSG00000116212.16	LRRC42	Illumina Selected	TGGGGGCAACCAGGCGCCGT
chr1:+:53946353	ENSG00000116212.16	LRRC42	Illumina Selected	AGCCTTGCTCCCGCCCCCGC
chr1:-:54413479	ENSG00000157216.17	SSBP3	Illumina Selected	GCCCCAGAATGAGAGACCCA
chr1:-:54413479	ENSG00000157216.17	SSBP3	Illumina Selected	TACAGCTTGAGTCTGTCCCA
chr1:-:54413479	ENSG00000157216.17	SSBP3	Illumina Selected	ACAGCTTGAGTCTGTCCCAT
chr1:-:58546714	ENSG00000162600.12	OMA1	Illumina Selected	GATCCTACTCGGAAAAGCTG
chr1:-:58546714	ENSG00000162600.12	OMA1	Illumina Selected	CCGAGTAGGATCGTGCCCAG
chr1:-:58546714	ENSG00000162600.12	OMA1	Illumina Selected	TCTGCTTGAGTCAGTCCTCA
chr1:+:61082621	ENSG00000162599.18	NFIA	Illumina Selected	GAAATGTGAACGCAAGAAGC
chr1:+:61082621	ENSG00000162599.18	NFIA	Illumina Selected	TGTCTCACCCAGGTAAGCCG
chr1:+:61082621	ENSG00000162599.18	NFIA	Illumina Selected	TTCTCCGCTCTGTCTCACCC
chr1:+:61082621	ENSG00000162599.18	NFIA	Illumina Selected	TCATGGAGCGGCAATAGCGC
chr1:+:61082621	ENSG00000162599.18	NFIA	Illumina Selected	TTAAAGTTCAGCTCATGGAG
chr1:-:61725133	ENSG00000162604.13	TM2D1	Illumina Selected	GTCTGCTCCGGAGGCCGTGA
chr1:-:61725133	ENSG00000162604.13	TM2D1	Illumina Selected	GCCGTCTGGTCCGTCTGCTC
chr1:-:61725133	ENSG00000162604.13	TM2D1	Illumina Selected	TCCGGAGCAGACGGACCAGA
chr1:-:61725133	ENSG00000162604.13	TM2D1	Illumina Selected	AGTGTCGGTCTCCAAGATGG
chr1:+:64745095	ENSG00000162437.15	RAVER2	Illumina Selected	AGCGGCTGCGGACTCCTCGG
chr1:+:64745095	ENSG00000162437.15	RAVER2	Illumina Selected	GGGAAGCGGAGAGAGAAAGC
chr1:+:64745095	ENSG00000162437.15	RAVER2	Illumina Selected	CCGAGGAGTCCGCAGCCGCT
chr1:+:64745095	ENSG00000162437.15	RAVER2	Illumina Selected	GGACTCCTCGGAGGCTCCAG
chr1:+:65254462	ENSG00000116675.16	DNAJC6	Illumina Selected	GGAGGGCGCGGCGCACCGAT
chr1:+:65254462	ENSG00000116675.16	DNAJC6	Illumina Selected	GGGAGGGCGCGGCGCACCGA
chr1:+:65254462	ENSG00000116675.16	DNAJC6	Illumina Selected	AGGCGGCGCAGGGTGAGTGT
chr1:+:66332189	ENSG00000184588.18	PDE4B	Illumina Selected	CTACCAAGAAACTTCCTCTG
chr1:+:66332189	ENSG00000184588.18	PDE4B	Illumina Selected	CCTCTGAGGAAGAAGGCGGA
chr1:+:66332189	ENSG00000184588.18	PDE4B	Illumina Selected	CAAATAATGAAGGAGCACGG
chr1:+:67207616	ENSG00000162594.17	IL23R	Illumina Selected	AGGCTCTTCTTACTTAGTGG
chr1:+:67207616	ENSG00000162594.17	IL23R	Illumina Selected	CTGGTAAGGCCTCAGAATCA
chr1:+:67207616	ENSG00000162594.17	IL23R	Illumina Selected	AAAAGGCTCTTCTTACTTAG
chr1:+:70205724	ENSG00000116754.14	SRSF11	Illumina Selected	TACTTGATTGAAGTAATTCC
chr1:+:70205724	ENSG00000116754.14	SRSF11	Illumina Selected	GTAATTCCAGGACGCTAGGC
chr1:+:70205724	ENSG00000116754.14	SRSF11	Illumina Selected	CCGGTGCCGGCCTAGCGTCC
chr1:+:74198244	ENSG00000259030.8	FPGT-TNNI3K	Illumina Selected	CTCGCAGCGATACTTCCGGA
chr1:+:74198244	ENSG00000259030.8	FPGT-TNNI3K	Illumina Selected	GGCAGCTGCTAGGGACCCTC
chr1:+:74198244	ENSG00000259030.8	FPGT-TNNI3K	Illumina Selected	TGGGGCTATGGCAGCTGCTA
chr1:+:75724761	ENSG00000117054.15	ACADM	Illumina Selected	GGCGATGCTGCAGGGTGAGA
chr1:+:75724761	ENSG00000117054.15	ACADM	Illumina Selected	GGCCGGAACGGGAGCCAACA
chr1:+:75724761	ENSG00000117054.15	ACADM	Illumina Selected	CCCGAACCCCGCTGCCATGT
chr1:+:75724761	ENSG00000117054.15	ACADM	Illumina Selected	GCCACTCGGACAATAATACA
chr1:+:75724761	ENSG00000117054.15	ACADM	Illumina Selected	CCACTCGGACAATAATACAC
chr1:+:75724761	ENSG00000117054.15	ACADM	Illumina Selected	CGCGTTCGGGGAGTATGTCA
chr1:-:86396283	ENSG00000122417.16	ODF2L	Illumina Selected	CTTGAGCGGGCACTCTTCTG
chr1:-:86396283	ENSG00000122417.16	ODF2L	Illumina Selected	TAGACTAGGAAGGAAGGCAA
chr1:-:86396283	ENSG00000122417.16	ODF2L	Illumina Selected	AGTGGGTAGACTAGGAAGGA
chr1:-:86396283	ENSG00000122417.16	ODF2L	Illumina Selected	CAGAAGAGTGCCCGCTCAAG
chr1:-:86396283	ENSG00000122417.16	ODF2L	Illumina Selected	ACAAAAGCGCAGCTAGTAAC
chr1:+:89524854	ENSG00000197147.15	LRRC8B	Illumina Selected	CCCGCTGAGCCCGCAGCCTC
chr1:+:89524854	ENSG00000197147.15	LRRC8B	Illumina Selected	GCCGGAGGCTGCGGGCTCAG
chr1:+:89524854	ENSG00000197147.15	LRRC8B	Illumina Selected	GCCGGTCGGAGGCGGCGAGC
chr1:+:89524854	ENSG00000197147.15	LRRC8B	Illumina Selected	GCGTCGCGTCACAATGGAGC
chr1:+:89524854	ENSG00000197147.15	LRRC8B	Illumina Selected	TGTGACGCGACGCGTTCCGC
chr1:+:95151377	ENSG00000271092.5	TLCD4-RWDD3	Illumina Selected	TCCTGGAACTCACCAGTACA
chr1:+:95151377	ENSG00000271092.5	TLCD4-RWDD3	Illumina Selected	GTATGCATACTACCTTGTAC
chr1:+:95151377	ENSG00000271092.5	TLCD4-RWDD3	Illumina Selected	GTACAAGGTAGTATGCATAC
chr1:+:96721788	ENSG00000117569.20	PTBP2	Illumina Selected	CAGCCAGCGAGCCACACAAG
chr1:+:96721788	ENSG00000117569.20	PTBP2	Illumina Selected	ATACCCGTCCATTGCCGAAC
chr1:+:96721788	ENSG00000117569.20	PTBP2	Illumina Selected	CACAAGCGGCGAGAAAATGG
chr1:+:99970013	ENSG00000117620.15	SLC35A3	Illumina Selected	GCTGGCGGTGGCTACGGCGA
chr1:+:99970013	ENSG00000117620.15	SLC35A3	Illumina Selected	CCAGCGGACTCGGCAGCCTG
chr1:+:99970013	ENSG00000117620.15	SLC35A3	Illumina Selected	CTGCGGGTCAGCGGTCGCGT
chr1:+:99970013	ENSG00000117620.15	SLC35A3	Illumina Selected	GGGCTGCACCGAGCTGGCGG
chr1:+:99970013	ENSG00000117620.15	SLC35A3	Illumina Selected	CCTGGGCTGCACCGAGCTGG
chr1:+:99970011	ENSG00000283761.1	ENSG00000283761	Illumina Selected	GCTGGCGGTGGCTACGGCGA
chr1:+:99970011	ENSG00000283761.1	ENSG00000283761	Illumina Selected	CCAGCGGACTCGGCAGCCTG
chr1:+:99970011	ENSG00000283761.1	ENSG00000283761	Illumina Selected	CTGCGGGTCAGCGGTCGCGT
chr1:+:99970011	ENSG00000283761.1	ENSG00000283761	Illumina Selected	GGGCTGCACCGAGCTGGCGG
chr1:+:99970011	ENSG00000283761.1	ENSG00000283761	Illumina Selected	CCTGGGCTGCACCGAGCTGG
chr1:+:103561757	ENSG00000240038.8	AMY2B	Illumina Selected	CAGGGCAGCAAACTGAGCAG
chr1:+:103561757	ENSG00000240038.8	AMY2B	Illumina Selected	TATAGTGTAGTAAGAAGAGG
chr1:+:103561757	ENSG00000240038.8	AMY2B	Illumina Selected	AGATATAGTGTAGTAAGAAG
chr1:+:103750406	ENSG00000187733.7	AMY1C	Illumina Selected	ACAGGAATATAAATAGTTTC
chr1:+:103750406	ENSG00000187733.7	AMY1C	Illumina Selected	TAGCTCCCAAGGGATTTGGA
chr1:+:103750406	ENSG00000187733.7	AMY1C	Illumina Selected	TGAACCCCTCCAAATCCCTT
chr1:+:103750406	ENSG00000187733.7	AMY1C	Illumina Selected	CTGAGCCCAGCAGAACCCAA
chr1:-:107688504	ENSG00000134215.16	VAV3	Illumina Selected	CCACTCTGCAGAGAAAGCTA
chr1:-:107688504	ENSG00000134215.16	VAV3	Illumina Selected	CCTTAGCTTTCTCTGCAGAG
chr1:-:107688504	ENSG00000134215.16	VAV3	Illumina Selected	TAGAAATAAACAGAAACAGA
chr1:-:108244081	ENSG00000196427.14	NBPF4	Illumina Selected	GCAGCCAGCGTACCAGGTAA
chr1:-:108244081	ENSG00000196427.14	NBPF4	Illumina Selected	CAGACCGTTACCTGGTACGC
chr1:-:108244081	ENSG00000196427.14	NBPF4	Illumina Selected	GAGGTAGCAGCCAGCGTACC
chr1:+:108450282	ENSG00000186086.19	NBPF6	Illumina Selected	CAGACCGTTACCTGGTACAC
chr1:+:108450282	ENSG00000186086.19	NBPF6	Illumina Selected	GCAGCCAGTGTACCAGGTAA
chr1:+:108450282	ENSG00000186086.19	NBPF6	Illumina Selected	GAGGTAGCAGCCAGTGTACC
chr1:+:108722411	ENSG00000143107.10	FNDC7	Illumina Selected	GGAACTGAAAGTTGTACTGC
chr1:+:108722411	ENSG00000143107.10	FNDC7	Illumina Selected	CTGGAGGGAAGAGATGGTGC
chr1:+:108722411	ENSG00000143107.10	FNDC7	Illumina Selected	ACAAGAGTGAGACTGCTGTC
chr1:-:108963453	ENSG00000121940.17	CLCC1	Illumina Selected	AAGCTGTGCGACCTCTTCTG
chr1:-:108963453	ENSG00000121940.17	CLCC1	Illumina Selected	CTCGAGGAAGACACCTGCCC
chr1:-:108963453	ENSG00000121940.17	CLCC1	Illumina Selected	GCCCAGGCCGGCCGCAGAAG
chr1:-:108963453	ENSG00000121940.17	CLCC1	Illumina Selected	AAGCACGCTGAAACCCTGGG
chr1:-:108963453	ENSG00000121940.17	CLCC1	Illumina Selected	CAGGAAGCACGCTGAAACCC
chr1:-:108963453	ENSG00000121940.17	CLCC1	Illumina Selected	AGGAAGCACGCTGAAACCCT
chr1:-:109283115	ENSG00000134222.16	PSRC1	Illumina Selected	GCGGCGCGGGAAGTGGACAC
chr1:-:109283115	ENSG00000134222.16	PSRC1	Illumina Selected	CGTGGAAGATAAGGCGGCGC
chr1:-:109283115	ENSG00000134222.16	PSRC1	Illumina Selected	CTGTTGCGTGGAAGATAAGG
chr1:-:109283115	ENSG00000134222.16	PSRC1	Illumina Selected	AGCCTGTTGCGTGGAAGATA
chr1:+:109483939	ENSG00000162650.17	ATXN7L2	Illumina Selected	CAGCAATGGCCGCTCTGGAG
chr1:+:109483939	ENSG00000162650.17	ATXN7L2	Illumina Selected	TGAACGCGCGGCGGCAGCAA
chr1:+:109483939	ENSG00000162650.17	ATXN7L2	Illumina Selected	CGGCACCCGCCGCTCCAGAG
chr1:+:109483939	ENSG00000162650.17	ATXN7L2	Illumina Selected	GATGGCGGTGCGTGAACGCG
chr1:+:109483939	ENSG00000162650.17	ATXN7L2	Illumina Selected	ACGCACCGCCATCACCGCCG
chr1:+:110339425	ENSG00000162775.17	RBM15	Illumina Selected	TGCCGCGGCGGAGTCCAAGA
chr1:+:110339425	ENSG00000162775.17	RBM15	Illumina Selected	CGCGGCGGAGTCCAAGATGG
chr1:+:110339425	ENSG00000162775.17	RBM15	Illumina Selected	GGAACCGCACGCCGCCATCT
chr1:+:110339425	ENSG00000162775.17	RBM15	Illumina Selected	ATTGGCCAATGAGGACTGCG
chr1:+:110339425	ENSG00000162775.17	RBM15	Illumina Selected	ACTGTAGAAGAGAGAGCAAT
chr1:-:111488824	ENSG00000121933.19	TMIGD3	Illumina Selected	GTACTGGTGTGGCATCCAGC
chr1:-:111488824	ENSG00000121933.19	TMIGD3	Illumina Selected	GGTACTGGTGTGGCATCCAG
chr1:-:111488824	ENSG00000121933.19	TMIGD3	Illumina Selected	TGCCTGACCAAAGAGGACAC
chr1:+:111755903	ENSG00000064703.13	DDX20	Illumina Selected	TGACGGCGCGGCTACCATGG
chr1:+:111755903	ENSG00000064703.13	DDX20	Illumina Selected	ATCTGACGGCGCGGCTACCA
chr1:+:111755903	ENSG00000064703.13	DDX20	Illumina Selected	CGGCGCGGCTACCATGGCGG
chr1:+:112674695	ENSG00000155363.19	MOV10	Illumina Selected	AGAAACCGAAGGGAAAGCTC
chr1:+:112674695	ENSG00000155363.19	MOV10	Illumina Selected	CTCAGGTAAGAAAAGAACGG
chr1:+:112674695	ENSG00000155363.19	MOV10	Illumina Selected	GATAGGACGAAGAAACCGAA
chr1:+:112674695	ENSG00000155363.19	MOV10	Illumina Selected	GGATAGGACGAAGAAACCGA
chr1:-:113812289	ENSG00000081019.14	RSBN1	Illumina Selected	AGCGGTGCGCGTAGTACGGG
chr1:-:113812289	ENSG00000081019.14	RSBN1	Illumina Selected	TGTGGGTGAAATGGCTGCGC
chr1:-:113812289	ENSG00000081019.14	RSBN1	Illumina Selected	GGTGAAATGGCTGCGCAGGT
chr1:-:114152922	ENSG00000134207.17	SYT6	Illumina Selected	GCGCAGGGTCAGCGCGGATC
chr1:-:114152922	ENSG00000134207.17	SYT6	Illumina Selected	GGGCCGGTGCGCGACTGAGC
chr1:-:114152922	ENSG00000134207.17	SYT6	Illumina Selected	AGGCGCCCTCTTGGCAAAGT
chr1:-:114757983	ENSG00000009307.17	CSDE1	Illumina Selected	TTATGGCGGCGCTGGAGAGG
chr1:-:114757983	ENSG00000009307.17	CSDE1	Illumina Selected	ACGACCTCAGGGTCCAACTG
chr1:-:114757983	ENSG00000009307.17	CSDE1	Illumina Selected	AGAGGGGGCGCTGAGCTGTT
chr1:+:119368809	ENSG00000116882.15	HAO2	Illumina Selected	GCAGTGAGCCAGGCTTTGAG
chr1:+:119368809	ENSG00000116882.15	HAO2	Illumina Selected	GGTGTGTTTCCTAACACCTC
chr1:+:119368809	ENSG00000116882.15	HAO2	Illumina Selected	CTCAAAGCCTGGCTCACTGC
chr1:+:119368809	ENSG00000116882.15	HAO2	Illumina Selected	CTGAACTGTGGGTAGTGATG
chr1:+:120723912	ENSG00000286106.3	NOTCH2NLR	Illumina Selected	AGTTTCAGCCAAACTTCCGG
chr1:+:120723912	ENSG00000286106.3	NOTCH2NLR	Illumina Selected	ACTTTCTCGGGTGTGCAGCG
chr1:+:120723912	ENSG00000286106.3	NOTCH2NLR	Illumina Selected	AGGCGGCGGCCGAGGAGCGG
chr1:+:120723912	ENSG00000286106.3	NOTCH2NLR	Illumina Selected	TTCAGCCAAACTTCCGGCGG
chr1:+:120723912	ENSG00000286106.3	NOTCH2NLR	Illumina Selected	GAGTCGAGGCATTTGCACCT
chr1:+:120723912	ENSG00000286106.3	NOTCH2NLR	Illumina Selected	CCACAGCAGAGCGGGACGCA
chr1:-:145405567	ENSG00000162825.18	NBPF20	Illumina Selected	GATAAGAGTGAGGTAGATTG
chr1:-:145405567	ENSG00000162825.18	NBPF20	Illumina Selected	CTTATCAGAGTCTGAGCTAC
chr1:-:145405567	ENSG00000162825.18	NBPF20	Illumina Selected	TGGCAGAAGAGGTGGAGTCA
chr1:-:145405567	ENSG00000162825.18	NBPF20	Illumina Selected	CACCACAAAAACAAGGTTCA
chr1:-:146229041	ENSG00000264343.7	NOTCH2NLA	Illumina Selected	AGGCGGCGGCCGAGGAGCGG
chr1:-:146229041	ENSG00000264343.7	NOTCH2NLA	Illumina Selected	AGTTTCAGCCAAACTTCGGG
chr1:-:146229041	ENSG00000264343.7	NOTCH2NLA	Illumina Selected	ACTTCGGGCGGCGGCTGAGG
chr1:-:146229041	ENSG00000264343.7	NOTCH2NLA	Illumina Selected	GCGCAGGGCGGGTATCTTCT
chr1:-:146229041	ENSG00000264343.7	NOTCH2NLA	Illumina Selected	GGAGTCGAGGCATTTGCGCT
chr1:-:146229041	ENSG00000264343.7	NOTCH2NLA	Illumina Selected	GGGAGTCGAGGCATTTGCGC
chr1:+:146938744	ENSG00000268043.9	NBPF12	Illumina Selected	GGCGGCGGTTGAGATAGCGG
chr1:+:146938744	ENSG00000268043.9	NBPF12	Illumina Selected	AGATAGCGGCGGTGCTGGGA
chr1:+:146938744	ENSG00000268043.9	NBPF12	Illumina Selected	CTGGGCGGCGGTTGAGATAG
chr1:-:147670278	ENSG00000162836.12	ACP6	Illumina Selected	CCCTGAGGGAGACCCCGAGT
chr1:-:147670278	ENSG00000162836.12	ACP6	Illumina Selected	GCTGTGCCTCCCGGCCCTGA
chr1:-:147670278	ENSG00000162836.12	ACP6	Illumina Selected	TGGCAGCAGCGAAGAGTCCC
chr1:-:148679742	ENSG00000270629.7	NBPF14	Illumina Selected	AGGCGGCGGCCGAGGAGCGG
chr1:-:148679742	ENSG00000270629.7	NBPF14	Illumina Selected	GCCGAGGAGCGGCGGACTCC
chr1:-:148679742	ENSG00000270629.7	NBPF14	Illumina Selected	GCCCGGAGTCCGCCGCTCCT
chr1:-:148679742	ENSG00000270629.7	NBPF14	Illumina Selected	AGTTTCAGCCAAACTTCGGG
chr1:-:148679742	ENSG00000270629.7	NBPF14	Illumina Selected	GAGCGGCGGACTCCGGGCGC
chr1:+:148952124	ENSG00000178104.22	PDE4DIP	Illumina Selected	GAGGTCTTAGCAGATGAAAG
chr1:+:148952124	ENSG00000178104.22	PDE4DIP	Illumina Selected	ACTGGTGCGACTTTCAGGTG
chr1:+:148952124	ENSG00000178104.22	PDE4DIP	Illumina Selected	AAGTCGCACCAGTGCCCTCA
chr1:-:150629577	ENSG00000143420.19	ENSA	Illumina Selected	GAGCTGGGGAGACCGTGATG
chr1:-:150629577	ENSG00000143420.19	ENSA	Illumina Selected	CCATGGCGACCAATCCGCAC
chr1:-:150629577	ENSG00000143420.19	ENSA	Illumina Selected	GCGAGCTGGGGAGACCGTGA
chr1:-:150629577	ENSG00000143420.19	ENSA	Illumina Selected	TGCTTCGGCTCCTGTCACTA
chr1:-:150629577	ENSG00000143420.19	ENSA	Illumina Selected	GGGTTGCTCAGTCAAAATGG
chr1:-:150720876	ENSG00000143452.16	HORMAD1	Illumina Selected	GAGACCAGAAGAGCTGCACG
chr1:-:150720876	ENSG00000143452.16	HORMAD1	Illumina Selected	CGTGCAGCTCTTCTGGTCTC
chr1:-:150720876	ENSG00000143452.16	HORMAD1	Illumina Selected	TATATTACATTACGTCTGAG
chr1:-:150720876	ENSG00000143452.16	HORMAD1	Illumina Selected	AAGGAAAGCGCATGCGCGTC
chr1:+:151008461	ENSG00000143363.17	PRUNE1	Illumina Selected	GACTAGAGGCCAGAGTCAGG
chr1:+:151008461	ENSG00000143363.17	PRUNE1	Illumina Selected	AGGGACTAGAGGCCAGAGTC
chr1:+:151008461	ENSG00000143363.17	PRUNE1	Illumina Selected	CGGGACTCGAACCCGCCACA
chr1:+:151008461	ENSG00000143363.17	PRUNE1	Illumina Selected	CCGCTTACGCAGTTCCTCCC
chr1:-:151327400	ENSG00000143393.17	PI4KB	Illumina Selected	CAGCAGCAGCGACCGCTCCC
chr1:-:151327400	ENSG00000143393.17	PI4KB	Illumina Selected	GCAGGCGGCCAATGGAACCC
chr1:-:151327400	ENSG00000143393.17	PI4KB	Illumina Selected	AGGGAAGCGCAGGCGGCCAA
chr1:-:151327400	ENSG00000143393.17	PI4KB	Illumina Selected	AGCCTCCGCGGCCGCTGTCA
chr1:-:151372703	ENSG00000143416.21	SELENBP1	Illumina Selected	CGGGATCAAAGTGTACCAGT
chr1:-:151372703	ENSG00000143416.21	SELENBP1	Illumina Selected	CACCAGCACAGCAAACCCGC
chr1:-:151372703	ENSG00000143416.21	SELENBP1	Illumina Selected	AGTGTACCAGTCGGCAGCAT
chr1:-:151459179	ENSG00000143442.24	POGZ	Illumina Selected	GCTCGCTCACTCACCTCCTG
chr1:-:151459179	ENSG00000143442.24	POGZ	Illumina Selected	TCCCCACCCCCTGCTCCCGG
chr1:-:151459179	ENSG00000143442.24	POGZ	Illumina Selected	CCGGCGGCGACGACCACAGG
chr1:+:151763578	ENSG00000143450.19	OAZ3	Illumina Selected	CCGGGGAACAGATGGCACCG
chr1:+:151763578	ENSG00000143450.19	OAZ3	Illumina Selected	CCGCGGTGCCATCTGTTCCC
chr1:+:151763578	ENSG00000143450.19	OAZ3	Illumina Selected	GTACGGCTGAGCGAAAGTAT
chr1:-:151790488	ENSG00000182134.17	TDRKH	Illumina Selected	AGCTGGGGTGAGGCGCGAGG
chr1:-:151790488	ENSG00000182134.17	TDRKH	Illumina Selected	GCGCGAGGCGGCGCACTCGA
chr1:-:151790488	ENSG00000182134.17	TDRKH	Illumina Selected	CTCACTGTGGTGGTGTGAGT
chr1:-:151790488	ENSG00000182134.17	TDRKH	Illumina Selected	ACCACCACAGTGAGCCCCGC
chr1:-:151826096	ENSG00000143365.20	RORC	Illumina Selected	AGGCTGAGGCGCTGCTGAGA
chr1:-:151826096	ENSG00000143365.20	RORC	Illumina Selected	CAGGCTGAGGCGCTGCTGAG
chr1:-:151826096	ENSG00000143365.20	RORC	Illumina Selected	AGAGCTAGGTGCAGAGCTTC
chr1:-:151840557	ENSG00000225556.2	C2CD4D	Illumina Selected	GAGCCATTCCAATAGCTCCA
chr1:-:151840557	ENSG00000225556.2	C2CD4D	Illumina Selected	ATTGGAATGGCTCCAGAACA
chr1:-:151840557	ENSG00000225556.2	C2CD4D	Illumina Selected	ATGGCTCCAGAACAGGGCAC
chr1:-:153565542	ENSG00000196754.13	S100A2	Illumina Selected	ACAGAGGTACTCACCAGACC
chr1:-:153565542	ENSG00000196754.13	S100A2	Illumina Selected	GAGTACCTCTGTCCTGCTGA
chr1:-:153565542	ENSG00000196754.13	S100A2	Illumina Selected	TGGCAGAGACAGACCCAGGA
chr1:+:153634080	ENSG00000160679.14	CHTOP	Illumina Selected	TGGCGGCCGCTGCAGACGAA
chr1:+:153634080	ENSG00000160679.14	CHTOP	Illumina Selected	GGACACCGAGCAGGAGCTGG
chr1:+:153634080	ENSG00000160679.14	CHTOP	Illumina Selected	TTTGGACACCGAGCAGGAGC
chr1:+:153634080	ENSG00000160679.14	CHTOP	Illumina Selected	AGCGGCCGCCAGCTCCTGCT
chr1:-:154627968	ENSG00000160710.19	ADAR	Illumina Selected	AGGTAGAGAAGGCTACGTGG
chr1:-:154627968	ENSG00000160710.19	ADAR	Illumina Selected	TGAAGGTAGAGAAGGCTACG
chr1:-:154627968	ENSG00000160710.19	ADAR	Illumina Selected	GGTAGAGAAGGCTACGTGGT
chr1:-:155192868	ENSG00000185499.17	MUC1	Illumina Selected	TTCACCACCACCATGACACC
chr1:-:155192868	ENSG00000185499.17	MUC1	Illumina Selected	CTGGGTGCCCGGTGTCATGG
chr1:-:155192868	ENSG00000185499.17	MUC1	Illumina Selected	CCTCACCTGTAAGCACTGTG
chr1:-:155192868	ENSG00000185499.17	MUC1	Illumina Selected	GGGGCAGAACAGATTCAGGC
chr1:-:155192868	ENSG00000185499.17	MUC1	Illumina Selected	GAACAGATTCAGGCAGGCGC
chr1:+:155209247	ENSG00000173171.15	MTX1	Illumina Selected	AGGCTGTCCAGGTCCACTGA
chr1:+:155209247	ENSG00000173171.15	MTX1	Illumina Selected	TGACCAGCAGAACAGCTCCA
chr1:+:155209247	ENSG00000173171.15	MTX1	Illumina Selected	GAGCTGTTCTGCTGGTCAGG
chr1:+:155320896	ENSG00000160753.17	RUSC1	Illumina Selected	CGGCGGGGCACAGAGCGGGA
chr1:+:155320896	ENSG00000160753.17	RUSC1	Illumina Selected	GGGAGCCGCGGACAAGCCCA
chr1:+:155320896	ENSG00000160753.17	RUSC1	Illumina Selected	AAGGCCGGAGCGGTTCCAGG
chr1:+:155320896	ENSG00000160753.17	RUSC1	Illumina Selected	CTCCCACGGTCCCCGCCCGG
chr1:-:156020933	ENSG00000163479.14	SSR2	Illumina Selected	TAAGCCTCCGGACTTACCGT
chr1:-:156020933	ENSG00000163479.14	SSR2	Illumina Selected	GATGCCAACGGTAAGTCCGG
chr1:-:156020933	ENSG00000163479.14	SSR2	Illumina Selected	GTTCGGACGCCCTAAGCCTC
chr1:-:156020933	ENSG00000163479.14	SSR2	Illumina Selected	ACGGTAAGTCCGGAGGCTTA
chr1:+:156893720	ENSG00000187800.14	PEAR1	Illumina Selected	AGGACTGGACAGCCGAGGAC
chr1:+:156893720	ENSG00000187800.14	PEAR1	Illumina Selected	CTCCTCCTCGCAGACCCCGG
chr1:+:156893720	ENSG00000187800.14	PEAR1	Illumina Selected	GAGGACTGGACAGCCGAGGA
chr1:+:156893720	ENSG00000187800.14	PEAR1	Illumina Selected	GGAGGAGGACTGGACAGCCG
chr1:+:159010010	ENSG00000163565.20	IFI16	Illumina Selected	CTGGAGATTACAACATCCTG
chr1:+:159010010	ENSG00000163565.20	IFI16	Illumina Selected	GTTCCCAGAAACGGAACCGC
chr1:+:159010010	ENSG00000163565.20	IFI16	Illumina Selected	GATTCTGGGGACTTCAAGGA
chr1:+:159010010	ENSG00000163565.20	IFI16	Illumina Selected	AAGTATCTGCAAAGATAACA
chr1:+:159010010	ENSG00000163565.20	IFI16	Illumina Selected	CTAACTAAGTGACTCAACCA
chr1:+:159800512	ENSG00000181036.14	FCRL6	Illumina Selected	AGACAACTCAGGAGATCTGT
chr1:+:159800512	ENSG00000181036.14	FCRL6	Illumina Selected	AACGAAGTTGAAGACAACTC
chr1:+:159800512	ENSG00000181036.14	FCRL6	Illumina Selected	TGTTGGAAAGAGAACGATAG
chr1:-:160262451	ENSG00000132716.19	DCAF8	Illumina Selected	TCGGAGCAGCCGCTAGCAGA
chr1:-:160262451	ENSG00000132716.19	DCAF8	Illumina Selected	GTTGGTGGTGGCAGTGGACG
chr1:-:160262451	ENSG00000132716.19	DCAF8	Illumina Selected	ACGCCGCCGCCATCTTACAC
chr1:-:160262451	ENSG00000132716.19	DCAF8	Illumina Selected	GGCGCAAGCGCAGAGAGCGG
chr1:-:160262451	ENSG00000132716.19	DCAF8	Illumina Selected	GCAGGCGCAAGCGCAGAGAG
chr1:-:161038950	ENSG00000215845.11	TSTD1	Illumina Selected	GCGTAGCAACCGCGAGTCTC
chr1:-:161038950	ENSG00000215845.11	TSTD1	Illumina Selected	GGCCGCACTCCGGAGACTCG
chr1:-:161038950	ENSG00000215845.11	TSTD1	Illumina Selected	CCCGCAGGTACCTCCAGCCA
chr1:-:161038950	ENSG00000215845.11	TSTD1	Illumina Selected	AGATGTTGCAGGCGCCGAGA
chr1:-:161199053	ENSG00000158859.10	ADAMTS4	Illumina Selected	ATGCACGAGAGAGACAGAGG
chr1:-:161199053	ENSG00000158859.10	ADAMTS4	Illumina Selected	GTGTCTGTGGGTCTCCCTGT
chr1:-:161199053	ENSG00000158859.10	ADAMTS4	Illumina Selected	GACAAAGGCACAGCGGAAGA
chr1:+:162632465	ENSG00000162733.19	DDR2	Illumina Selected	TGTGGATGTATGCCTACCAC
chr1:+:162632465	ENSG00000162733.19	DDR2	Illumina Selected	TTGCTGGTGAAGGAGCCCGG
chr1:+:162632465	ENSG00000162733.19	DDR2	Illumina Selected	GTGGATGTATGCCTACCACC
chr1:+:167220891	ENSG00000143190.23	POU2F1	Illumina Selected	AGATGAGAGTTCAGCCGCGG
chr1:+:167220891	ENSG00000143190.23	POU2F1	Illumina Selected	TCAAGATGAGAGTTCAGCCG
chr1:+:167220891	ENSG00000143190.23	POU2F1	Illumina Selected	TTCATATTCATACTCAACCC
chr1:+:167220891	ENSG00000143190.23	POU2F1	Illumina Selected	ATATTCAAAATGGCGGACGG
chr1:-:167936040	ENSG00000143158.11	MPC2	Illumina Selected	CAGCGGGCAGGGAAAGCCGC
chr1:-:167936040	ENSG00000143158.11	MPC2	Illumina Selected	GGGCAGGGAAAGCCGCGGGA
chr1:-:167936040	ENSG00000143158.11	MPC2	Illumina Selected	GGAAGGGTACTCCAGGCGAG
chr1:-:169427462	ENSG00000117477.13	CCDC181	Illumina Selected	GCAGAGGCACGCTGTTGCCA
chr1:-:169427462	ENSG00000117477.13	CCDC181	Illumina Selected	GGCCCGGATGGAGGACGCAG
chr1:-:169427462	ENSG00000117477.13	CCDC181	Illumina Selected	TGCCTCTGCGTCCTCCATCC
chr1:+:171485551	ENSG00000117523.18	PRRC2C	Illumina Selected	GGAAAGCTGCGAAAGTGCTT
chr1:+:171485551	ENSG00000117523.18	PRRC2C	Illumina Selected	ACTTTCGCAGCTTTCCGAGG
chr1:+:171485551	ENSG00000117523.18	PRRC2C	Illumina Selected	GCACTTTCGCAGCTTTCCGA
chr1:+:172452893	ENSG00000180999.11	C1orf105	Illumina Selected	GTAAGGAAACCGAGTGAGAA
chr1:+:172452893	ENSG00000180999.11	C1orf105	Illumina Selected	ACCAGCTCAGCAGCAATAAC
chr1:+:172452893	ENSG00000180999.11	C1orf105	Illumina Selected	AGCAATAACAGGAATGGAGA
chr1:-:178486921	ENSG00000188585.10	CLEC20A	Illumina Selected	AGCGGCCCTCCAGCCCCAAG
chr1:-:178486921	ENSG00000188585.10	CLEC20A	Illumina Selected	GGCATCCTGGGTCCTTCCGC
chr1:-:178486921	ENSG00000188585.10	CLEC20A	Illumina Selected	GAGTCGCAGTTACTTCCTGG
chr1:+:179365972	ENSG00000162779.22	AXDND1	Illumina Selected	GGAGGAAGTGAGCGGATGCT
chr1:+:179365972	ENSG00000162779.22	AXDND1	Illumina Selected	AGGAGGAAGTGAGCGGATGC
chr1:+:179365972	ENSG00000162779.22	AXDND1	Illumina Selected	GCAGCGAGTGTCCCCCACCA
chr1:+:179591890	ENSG00000162782.16	TDRD5	Illumina Selected	TCGGCCCGCACCAGCAGCGC
chr1:+:179591890	ENSG00000162782.16	TDRD5	Illumina Selected	AAGACGGGTGACTGGCAGCA
chr1:+:179591890	ENSG00000162782.16	TDRD5	Illumina Selected	CACCAGCAGCGCTGGCGTCA
chr1:+:179591890	ENSG00000162782.16	TDRD5	Illumina Selected	GCGGGCCGAGTAGAGATTAG
chr1:+:179591890	ENSG00000162782.16	TDRD5	Illumina Selected	TTAGGGGGCCCTCTCCGAAT
chr1:+:179591890	ENSG00000162782.16	TDRD5	Illumina Selected	GCGCAGGAAGGTAGCTGCGA
chr1:+:179882297	ENSG00000143337.19	TOR1AIP1	Illumina Selected	TGTGTAGCAAACCTGCCTCT
chr1:+:179882297	ENSG00000143337.19	TOR1AIP1	Illumina Selected	ACAGCCCTCAAGACACACCA
chr1:+:179882297	ENSG00000143337.19	TOR1AIP1	Illumina Selected	CAGCCCTCAAGACACACCAT
chr1:+:179882297	ENSG00000143337.19	TOR1AIP1	Illumina Selected	CTACACAGCAGCGACGACGC
chr1:+:179882297	ENSG00000143337.19	TOR1AIP1	Illumina Selected	CACAGCAGCGACGACGCAGG
chr1:+:179882297	ENSG00000143337.19	TOR1AIP1	Illumina Selected	GAGGCAGTTGCGAGTCGCTG
chr1:+:180928147	ENSG00000135835.13	KIAA1614	Illumina Selected	CCGGCCTTGGACATCTGCTC
chr1:+:180928147	ENSG00000135835.13	KIAA1614	Illumina Selected	TTGGACATCTGCTCAGGCAC
chr1:+:180928147	ENSG00000135835.13	KIAA1614	Illumina Selected	GACATCTGCTCAGGCACTGG
chr1:+:181033987	ENSG00000153029.16	MR1	Illumina Selected	CGGAAAGAGAAGGACTATGG
chr1:+:181033987	ENSG00000153029.16	MR1	Illumina Selected	ACACAATGATGAGAGGTAAC
chr1:+:181033987	ENSG00000153029.16	MR1	Illumina Selected	ACCATTAACACAATGATGAG
chr1:-:182671929	ENSG00000135824.13	RGS8	Illumina Selected	GCAGAGAGAAGAGCTTTCAG
chr1:-:182671929	ENSG00000135824.13	RGS8	Illumina Selected	TAGGCTGCTTCAGTATTTAC
chr1:-:182671929	ENSG00000135824.13	RGS8	Illumina Selected	CACTTGAGCCAGGCAGCAAG
chr1:-:196608411	ENSG00000162687.19	KCNT2	Illumina Selected	GAGAAAGAAAGAAAATATTG
chr1:-:196608411	ENSG00000162687.19	KCNT2	Illumina Selected	AGAGGACTAACAAGACGCTG
chr1:-:196608411	ENSG00000162687.19	KCNT2	Illumina Selected	AGAAAATATTGCGGAGTACA
chr1:-:196608411	ENSG00000162687.19	KCNT2	Illumina Selected	AAGACGCTGTGGCCGAGAGA
chr1:-:196608411	ENSG00000162687.19	KCNT2	Illumina Selected	GCTGTGGCCGAGAGAGGGAT
chr1:+:198639095	ENSG00000081237.22	PTPRC	Illumina Selected	CTCGTCTGATAAGACAACAG
chr1:+:198639095	ENSG00000081237.22	PTPRC	Illumina Selected	ATTTGTGACAGGTAAGTACA
chr1:+:198639095	ENSG00000081237.22	PTPRC	Illumina Selected	AAATACTTCTGTGTCCAGAA
chr1:+:198639095	ENSG00000081237.22	PTPRC	Illumina Selected	TGTTCTTAGGGTAACAGAGG
chr1:+:198639095	ENSG00000081237.22	PTPRC	Illumina Selected	CAGTTCATGCAGCTAGCAAG
chr1:+:198639095	ENSG00000081237.22	PTPRC	Illumina Selected	TGCTAGCTGCATGAACTGCT
chr1:+:205256201	ENSG00000133069.17	TMCC2	Illumina Selected	AGAGAGATCCAGCAGGCCCC
chr1:+:205256201	ENSG00000133069.17	TMCC2	Illumina Selected	TGCCATTAGAGAGATCCAGC
chr1:+:205256201	ENSG00000133069.17	TMCC2	Illumina Selected	GGCCTGCTGGATCTCTCTAA
chr1:-:205344182	ENSG00000162873.15	KLHDC8A	Illumina Selected	TGGCAGCGTAAGTGATGCGG
chr1:-:205344182	ENSG00000162873.15	KLHDC8A	Illumina Selected	CTGGCAGCGTAAGTGATGCG
chr1:-:205344182	ENSG00000162873.15	KLHDC8A	Illumina Selected	GCCTGGCAGCGTAAGTGATG
chr1:+:206453199	ENSG00000266028.8	SRGAP2	Illumina Selected	CCGGCCCACGTAGTCAAACT
chr1:+:206453199	ENSG00000266028.8	SRGAP2	Illumina Selected	CACGTAGTCAAACTTGGCAA
chr1:+:206453199	ENSG00000266028.8	SRGAP2	Illumina Selected	ATTGCCAAGTTTGACTACGT
chr1:+:209583717	ENSG00000008118.10	CAMK1G	Illumina Selected	GTTGTCTTACCCAGGGACTC
chr1:+:209583717	ENSG00000008118.10	CAMK1G	Illumina Selected	AAGCAGGGTTGTCTTACCCA
chr1:+:209583717	ENSG00000008118.10	CAMK1G	Illumina Selected	GAAGCAGGGTTGTCTTACCC
chr1:+:209583717	ENSG00000008118.10	CAMK1G	Illumina Selected	AGACCTGTAGGAGCTGGAGT
chr1:+:209938251	ENSG00000143469.21	SYT14	Illumina Selected	TGGCGATTGAAGGTAAGTGG
chr1:+:209938251	ENSG00000143469.21	SYT14	Illumina Selected	GGTAAGTGGAGGCTGACAGC
chr1:+:209938251	ENSG00000143469.21	SYT14	Illumina Selected	GAGGACCGGGACCACCCAGC
chr1:+:209938251	ENSG00000143469.21	SYT14	Illumina Selected	GGTCCATGGCGAGCGCATCA
chr1:+:209938251	ENSG00000143469.21	SYT14	Illumina Selected	CATGGACCGCACCAACTGGA
chr1:+:210328252	ENSG00000054392.13	HHAT	Illumina Selected	GATCTGAAGATGCTCCAACG
chr1:+:210328252	ENSG00000054392.13	HHAT	Illumina Selected	AAGATCTGAAGATGCTCCAA
chr1:+:210328252	ENSG00000054392.13	HHAT	Illumina Selected	TCGTCCCAATTATACCCCGT
chr1:-:211134078	ENSG00000143473.14	KCNH1	Illumina Selected	TTCGAGCCGGGACTGCGTGC
chr1:-:211134078	ENSG00000143473.14	KCNH1	Illumina Selected	TCGGGGCCCGCACGCAGTCC
chr1:-:211134078	ENSG00000143473.14	KCNH1	Illumina Selected	ACAGCAGGAAACTGGCCTCG
chr1:-:211134078	ENSG00000143473.14	KCNH1	Illumina Selected	GCGCGAGGGTAGCAGCCAGA
chr1:-:211134078	ENSG00000143473.14	KCNH1	Illumina Selected	GAGGCGCGAAGAGGGCGCGA
chr1:-:211134078	ENSG00000143473.14	KCNH1	Illumina Selected	CAGGGAGGGAGGCGCGAAGA
chr1:+:212950594	ENSG00000143494.16	VASH2	Illumina Selected	TGGGACATGGAATGAGGCGA
chr1:+:212950594	ENSG00000143494.16	VASH2	Illumina Selected	CGAGAATGGGACATGGAATG
chr1:+:212950594	ENSG00000143494.16	VASH2	Illumina Selected	GAGTTCCAGCGCCTATCACC
chr1:+:212950594	ENSG00000143494.16	VASH2	Illumina Selected	ACAGAATAACATTCGAGAAT
chr1:+:212950594	ENSG00000143494.16	VASH2	Illumina Selected	TGACATATAACCAAGTCACC
chr1:+:212950594	ENSG00000143494.16	VASH2	Illumina Selected	GACATATAACCAAGTCACCC
chr1:-:220272443	ENSG00000118873.17	RAB3GAP2	Illumina Selected	GCTCGGTGGCGGCCGCAGTG
chr1:-:220272443	ENSG00000118873.17	RAB3GAP2	Illumina Selected	CTGCCCCCTCCACCCCACTG
chr1:-:220272443	ENSG00000118873.17	RAB3GAP2	Illumina Selected	TCTGCTTGGCTAGAGCTATT
chr1:+:222739684	ENSG00000197520.11	FAM177B	Illumina Selected	GCATATCCAAGTGCACTGTA
chr1:+:222739684	ENSG00000197520.11	FAM177B	Illumina Selected	GTTAAGGGTTCTGTAGGCTG
chr1:+:222739684	ENSG00000197520.11	FAM177B	Illumina Selected	TTAAGAGTTAAGGGTTCTGT
chr1:-:223364167	ENSG00000143502.16	SUSD4	Illumina Selected	GCAGAGGTCGCGCACAGATG
chr1:-:223364167	ENSG00000143502.16	SUSD4	Illumina Selected	CAGAGGTCGCGCACAGATGC
chr1:-:223364167	ENSG00000143502.16	SUSD4	Illumina Selected	AGATGCGGGTTAGACTGGCG
chr1:-:223364167	ENSG00000143502.16	SUSD4	Illumina Selected	TGCCTGGTGCAGCTCCCCAA
chr1:+:224929682	ENSG00000185842.16	DNAH14	Illumina Selected	AGCGCCAGACTAGGGTGAAT
chr1:+:224929682	ENSG00000185842.16	DNAH14	Illumina Selected	ACGCCGGCGAGCGCCAGACT
chr1:+:224929682	ENSG00000185842.16	DNAH14	Illumina Selected	GGAGGCGTCGGAGCCTGGCG
chr1:+:224929682	ENSG00000185842.16	DNAH14	Illumina Selected	GTCAGGCGGTTACGGCCAGG
chr1:-:229625970	ENSG00000135801.11	TAF5L	Illumina Selected	CGGAAGCAACCCGATCCCGG
chr1:-:229625970	ENSG00000135801.11	TAF5L	Illumina Selected	AGGCGGAAGCAACCCGATCC
chr1:-:229625970	ENSG00000135801.11	TAF5L	Illumina Selected	CGGCACTCACTGAACATCCC
chr1:-:231528603	ENSG00000287856.1	ENSG00000287856	Illumina Selected	TCTTCAGGCGCAGCAGAGGG
chr1:-:231528603	ENSG00000287856.1	ENSG00000287856	Illumina Selected	GCCGCGCGAGCGTACTATTG
chr1:-:231528603	ENSG00000287856.1	ENSG00000287856	Illumina Selected	GCAATAGTACGCTCGCGCGG
chr1:+:235367430	ENSG00000284770.2	TBCE	Illumina Selected	GGGCTGCTGCTGGGAACACC
chr1:+:235367430	ENSG00000284770.2	TBCE	Illumina Selected	GGAACACCTGGAGTCTCCGC
chr1:+:235367430	ENSG00000284770.2	TBCE	Illumina Selected	GCTGCTGGGCAGTTGGCTGG
chr1:-:236604488	ENSG00000119285.11	HEATR1	Illumina Selected	TGTGCCGCTTACCTGGAACT
chr1:-:236604488	ENSG00000119285.11	HEATR1	Illumina Selected	GAATTTGGGTATATCTTGGA
chr1:-:236604488	ENSG00000119285.11	HEATR1	Illumina Selected	CTGGGAATTTGGGTATATCT
chr1:-:236604488	ENSG00000119285.11	HEATR1	Illumina Selected	TGGGCTCCTTGGTACCATGT
chr1:-:247758680	ENSG00000221888.4	OR1C1	Illumina Selected	TCATAGTCACATAGACATGC
chr1:-:247758680	ENSG00000221888.4	OR1C1	Illumina Selected	AATAAGAGACTTAACACTGC
chr1:-:247758680	ENSG00000221888.4	OR1C1	Illumina Selected	AAGAAATCTAACAGTTGTCA
chr1:+:248038172	ENSG00000203663.4	OR2L2	Illumina Selected	ATTCCTACAATCCATCCTGA
chr1:+:248038172	ENSG00000203663.4	OR2L2	Illumina Selected	CATCCTGAAGGGAGACAAAA
chr1:+:248038172	ENSG00000203663.4	OR2L2	Illumina Selected	GTCTTGTAATGCAGCCACTG
chr1:+:248055834	ENSG00000198128.4	OR2L3	Illumina Selected	GCTGTAATCCATCTGAACCT
chr1:+:248055834	ENSG00000198128.4	OR2L3	Illumina Selected	TACCAAAGGAAAAAAAGCCC
chr1:+:248055834	ENSG00000198128.4	OR2L3	Illumina Selected	AAAAAAAGCCCAGGTTCAGA
chr1:+:248097276	ENSG00000196071.6	OR2L13	Illumina Selected	CTGTCGGTTACCTTATAGCT
chr1:+:248097276	ENSG00000196071.6	OR2L13	Illumina Selected	TCTGTCGGTTACCTTATAGC
chr1:+:248097276	ENSG00000196071.6	OR2L13	Illumina Selected	CACACTCACCTGATAGCCAC
chr1:+:248203030	ENSG00000228198.3	OR2M3	Illumina Selected	AAGCATACACATCATGGCAA
chr1:+:248203030	ENSG00000228198.3	OR2M3	Illumina Selected	AAAGCATACACATCATGGCA
chr1:+:248203030	ENSG00000228198.3	OR2M3	Illumina Selected	GATTCCCAGGAGGATGAAGT
chr1:+:248203030	ENSG00000228198.3	OR2M3	Illumina Selected	GGCTGTGATTGAAGATTCCC
chr1:-:248273836	ENSG00000177212.4	OR2T33	Illumina Selected	TCCTAGGAGAATAAAATCTG
chr1:-:248273836	ENSG00000177212.4	OR2T33	Illumina Selected	AGTCCTAGGAGAATAAAATC
chr1:-:248273836	ENSG00000177212.4	OR2T33	Illumina Selected	GTCCTAGGAGAATAAAATCT
chr1:-:248559516	ENSG00000182783.6	OR2T29	Illumina Selected	TGAAATCCAACCTTCCAGTG
chr1:-:248559516	ENSG00000182783.6	OR2T29	Illumina Selected	GGCCAACCACACTGGAAGGT
chr1:-:248559516	ENSG00000182783.6	OR2T29	Illumina Selected	ATCCAACCTTCCAGTGTGGT
chr1:-:248593799	ENSG00000184022.4	OR2T10	Illumina Selected	TCAGCCGATCATACAGCATG
chr1:-:248593799	ENSG00000184022.4	OR2T10	Illumina Selected	ACAGGAAAAAGTCACCACCC
chr1:-:248593799	ENSG00000184022.4	OR2T10	Illumina Selected	GCGGCTGGCCAACCAGACCC
chr1:-:248682328	ENSG00000189181.6	OR14I1	Illumina Selected	TACCAGAAAACTCCATCAGC
chr1:-:248682328	ENSG00000189181.6	OR14I1	Illumina Selected	AGTGACAGAATTCCTGCTGA
chr1:-:248682328	ENSG00000189181.6	OR14I1	Illumina Selected	GTGAGATTGTCCATTTGGCA
chr1:+:248838331	ENSG00000171161.13	ZNF672	Illumina Selected	AGCGTGACCTCCCCATCCCG
chr1:+:248838331	ENSG00000171161.13	ZNF672	Illumina Selected	GCGTGACCTCCCCATCCCGA
chr1:+:248838331	ENSG00000171161.13	ZNF672	Illumina Selected	CGTGACCTCCCCATCCCGAG
chr1:+:248838331	ENSG00000171161.13	ZNF672	Illumina Selected	GTGGTTGGTACGCTGCTCGC
chr2:-:6865712	ENSG00000134326.12	CMPK2	Illumina Selected	AGCCGGCGGGCGAAGGCCAT
chr2:-:6865712	ENSG00000134326.12	CMPK2	Illumina Selected	ACAGTGGCCCGCGCAGGAGC
chr2:-:6865712	ENSG00000134326.12	CMPK2	Illumina Selected	GCTCCTGCGCGGGCCACTGT
chr2:-:9423176	ENSG00000119185.13	ITGB1BP1	Illumina Selected	TTCCCGAGCCGCTGTCGCCC
chr2:-:9423176	ENSG00000119185.13	ITGB1BP1	Illumina Selected	GAGCCGCTGTCGCCCCGGAG
chr2:-:9423176	ENSG00000119185.13	ITGB1BP1	Illumina Selected	CTCCGGGGCGACAGCGGCTC
chr2:+:11133129	ENSG00000150873.12	CIMIP5	Illumina Selected	TTTAGGCCTCGAGCTCAGAG
chr2:+:11133129	ENSG00000150873.12	CIMIP5	Illumina Selected	CGAGCTCAGAGTGGCCGATG
chr2:+:11133129	ENSG00000150873.12	CIMIP5	Illumina Selected	CCGGAGAGCCCTGTCCCCAT
chr2:-:16665828	ENSG00000197872.11	CYRIA	Illumina Selected	GCGGAGCGGGCGGCAGAGCA
chr2:-:16665828	ENSG00000197872.11	CYRIA	Illumina Selected	AGAGCAGGGCGGCGGCGACT
chr2:-:16665828	ENSG00000197872.11	CYRIA	Illumina Selected	CGCGGGAGAGGCGTACTCGG
chr2:+:17754147	ENSG00000178295.15	GEN1	Illumina Selected	CAAGCAAAGACTAGCTCCCC
chr2:+:17754147	ENSG00000178295.15	GEN1	Illumina Selected	CGGGGAGCTAGTCTTTGCTT
chr2:+:17754147	ENSG00000178295.15	GEN1	Illumina Selected	CCAAGCAAAGACTAGCTCCC
chr2:+:17754147	ENSG00000178295.15	GEN1	Illumina Selected	CCGCCAGGCCCAGGAGCACC
chr2:-:18589564	ENSG00000250741.6	NT5C1B-RDH14	Illumina Selected	GAGCTGGGGAGACAAAAATG
chr2:-:18589564	ENSG00000250741.6	NT5C1B-RDH14	Illumina Selected	TGCAAAGCTAGACTGAGCAA
chr2:-:18589564	ENSG00000250741.6	NT5C1B-RDH14	Illumina Selected	GACTGAGCAAGGGAAGTGAC
chr2:+:24793145	ENSG00000138092.11	CENPO	Illumina Selected	GGAGGTAAGCGGCTGTGTGC
chr2:+:24793145	ENSG00000138092.11	CENPO	Illumina Selected	GTGAGTGTGCAAGGCCGCGG
chr2:+:24793145	ENSG00000138092.11	CENPO	Illumina Selected	TGGAGGTAAGCGGCTGTGTG
chr2:+:24793145	ENSG00000138092.11	CENPO	Illumina Selected	GAAAGGCCGGACCTACTCCC
chr2:+:24793145	ENSG00000138092.11	CENPO	Illumina Selected	CCTGATCCCAAGATGCACCG
chr2:+:24793145	ENSG00000138092.11	CENPO	Illumina Selected	TCGGGTGGTCAGGAAGATGG
chr2:+:24793145	ENSG00000138092.11	CENPO	Illumina Selected	GGCAGGATCGCAAAGCACGC
chr2:-:27356999	ENSG00000115207.15	GTF3C2	Illumina Selected	AAGACGCCCTGGAACTCGGC
chr2:-:27356999	ENSG00000115207.15	GTF3C2	Illumina Selected	CCGAAGCCAGCCGAGTTCCA
chr2:-:27356999	ENSG00000115207.15	GTF3C2	Illumina Selected	GCTGAAGACGCCCTGGAACT
chr2:-:27356999	ENSG00000115207.15	GTF3C2	Illumina Selected	TTAGACTTCCGGAAGGACTT
chr2:-:27356999	ENSG00000115207.15	GTF3C2	Illumina Selected	TATCGCCGCAGCGGGTGTGT
chr2:-:27356999	ENSG00000115207.15	GTF3C2	Illumina Selected	AAGGGGGAGGAGTAATTGTG
chr2:+:29115483	ENSG00000115295.21	CLIP4	Illumina Selected	GGGAGGGGCCCGGAGAGGTG
chr2:+:29115483	ENSG00000115295.21	CLIP4	Illumina Selected	CGCGCGCGCCCACCCCGCGT
chr2:+:29115483	ENSG00000115295.21	CLIP4	Illumina Selected	CGCGCCGCTCCACACCTCTC
chr2:+:29115483	ENSG00000115295.21	CLIP4	Illumina Selected	GGTGGGCGCGCGCGCAGTGC
chr2:+:29115483	ENSG00000115295.21	CLIP4	Illumina Selected	CGGCGCGCAGGCCTCGGCCA
chr2:+:29115483	ENSG00000115295.21	CLIP4	Illumina Selected	CGAGTCCCCAGCGCGTGCGC
chr2:+:32063968	ENSG00000021574.15	SPAST	Illumina Selected	GAAGCCTACAAACAGCGGGT
chr2:+:32063968	ENSG00000021574.15	SPAST	Illumina Selected	GAAGAGGAGCCCCAGGTGGA
chr2:+:32063968	ENSG00000021574.15	SPAST	Illumina Selected	GCGCGAAGCCTACAAACAGC
chr2:+:33134597	ENSG00000049323.16	LTBP1	Illumina Selected	GAGAGAGCCCACAACCCGAC
chr2:+:33134597	ENSG00000049323.16	LTBP1	Illumina Selected	TACAGAGCAGCGAGCACTGA
chr2:+:33134597	ENSG00000049323.16	LTBP1	Illumina Selected	CTCCTAGTGAGTAACCACAC
chr2:-:33599291	ENSG00000119812.20	FAM98A	Illumina Selected	GGTCACACTCCATGCTACTG
chr2:-:33599291	ENSG00000119812.20	FAM98A	Illumina Selected	CGTCAGGCTCCCCTCTTCGC
chr2:-:33599291	ENSG00000119812.20	FAM98A	Illumina Selected	TACGCGTTGCCGGCGAAGAG
chr2:-:40512435	ENSG00000183023.19	SLC8A1	Illumina Selected	ATTTAGAGAAGGCATCATAC
chr2:-:40512435	ENSG00000183023.19	SLC8A1	Illumina Selected	TTTGGCTGCTCAGTCCGCAT
chr2:-:40512435	ENSG00000183023.19	SLC8A1	Illumina Selected	GAGCAGCCAAAGCTTGACAG
chr2:-:42493977	ENSG00000171126.8	KCNG3	Illumina Selected	GCCGCAGGGAGCGCCGGAGA
chr2:-:42493977	ENSG00000171126.8	KCNG3	Illumina Selected	GACGGGGAGCTATTCCGCCC
chr2:-:42493977	ENSG00000171126.8	KCNG3	Illumina Selected	CTTTGCCTCTCGCCTCTGGA
chr2:+:43774049	ENSG00000138036.18	DYNC2LI1	Illumina Selected	GTGACCAGCCTAGAATCAGG
chr2:+:43774049	ENSG00000138036.18	DYNC2LI1	Illumina Selected	GTAGTGACCAGCCTAGAATC
chr2:+:43774049	ENSG00000138036.18	DYNC2LI1	Illumina Selected	ATCAGGCGGCGAGCTCCGCA
chr2:+:45651345	ENSG00000171132.14	PRKCE	Illumina Selected	CCGGAATCTCACATCCGCGC
chr2:+:45651345	ENSG00000171132.14	PRKCE	Illumina Selected	GATGTGAGATTCCGGGCTCC
chr2:+:45651345	ENSG00000171132.14	PRKCE	Illumina Selected	CCGCGCGGATGTGAGATTCC
chr2:+:48529925	ENSG00000068781.21	STON1-GTF2A1L	Illumina Selected	GAGGGAAGAGAACGGAGCGT
chr2:+:48529925	ENSG00000068781.21	STON1-GTF2A1L	Illumina Selected	GGGATTCGGGGTGAGAAAGA
chr2:+:48529925	ENSG00000068781.21	STON1-GTF2A1L	Illumina Selected	GGGACAGAAGATGCGCTGGA
chr2:+:48529925	ENSG00000068781.21	STON1-GTF2A1L	Illumina Selected	CAGCCAGCCACACCAGGAGG
chr2:+:48529925	ENSG00000068781.21	STON1-GTF2A1L	Illumina Selected	CCGCAGCCAGCCACACCAGG
chr2:+:53971113	ENSG00000170634.13	ACYP2	Illumina Selected	TGGCGGCAGCTGGAGCCCAA
chr2:+:53971113	ENSG00000170634.13	ACYP2	Illumina Selected	CGCTGGGCCGGTGAGGCCTG
chr2:+:53971113	ENSG00000170634.13	ACYP2	Illumina Selected	ACGACAGGCGGCAGCCAGGT
chr2:-:61017431	ENSG00000162927.15	PUS10	Illumina Selected	GTAGGGTGAGGTGGCAAACC
chr2:-:61017431	ENSG00000162927.15	PUS10	Illumina Selected	CACGAGCGAAGGAGTGCGTG
chr2:-:61017431	ENSG00000162927.15	PUS10	Illumina Selected	ACGCACTCCTTCGCTCGTGG
chr2:+:61145108	ENSG00000237651.8	C2orf74	Illumina Selected	AGAGTCTTAAAATCCTGCTC
chr2:+:61145108	ENSG00000237651.8	C2orf74	Illumina Selected	TCCCCCACGAGTCTGGAATC
chr2:+:61145108	ENSG00000237651.8	C2orf74	Illumina Selected	GGACGACGTCAACATGTCCT
chr2:-:61538231	ENSG00000082898.19	XPO1	Illumina Selected	AGCAACAGTAGCTACAGCCC
chr2:-:61538231	ENSG00000082898.19	XPO1	Illumina Selected	AACAGTAGCTACAGCCCCGG
chr2:-:61538231	ENSG00000082898.19	XPO1	Illumina Selected	AGTAGCTACAGCCCCGGCGG
chr2:-:61538231	ENSG00000082898.19	XPO1	Illumina Selected	TAGTGCCTCAAACTCGGAAC
chr2:+:64524305	ENSG00000119844.17	AFTPH	Illumina Selected	TGATGGGAGAGTGTGTGGAG
chr2:+:64524305	ENSG00000119844.17	AFTPH	Illumina Selected	CACACTCTCCCATCATGCAG
chr2:+:64524305	ENSG00000119844.17	AFTPH	Illumina Selected	GATGGGAGAGTGTGTGGAGT
chr2:+:64524305	ENSG00000119844.17	AFTPH	Illumina Selected	GAATAGACGGTCCTTCCCCG
chr2:-:70191004	ENSG00000115998.8	C2orf42	Illumina Selected	GCGGCAGGCGAAGAGAGAAG
chr2:-:70191004	ENSG00000115998.8	C2orf42	Illumina Selected	GTCGTCAGCTAAGGGCCCCG
chr2:-:70191004	ENSG00000115998.8	C2orf42	Illumina Selected	AGGCGAAGAGAGAAGAGGTG
chr2:-:70191004	ENSG00000115998.8	C2orf42	Illumina Selected	TGAGGGCGGTCGTCAGCTAA
chr2:-:70768197	ENSG00000075340.23	ADD2	Illumina Selected	ATTTCCTCCCAGCCTCGTGC
chr2:-:70768197	ENSG00000075340.23	ADD2	Illumina Selected	GCAGGGCTGTGAGGGACTAG
chr2:-:70768197	ENSG00000075340.23	ADD2	Illumina Selected	ATCCACCCAGCTAATCTGCA
chr2:-:73780121	ENSG00000144048.12	DUSP11	Illumina Selected	ACCCTAAACAGGAAAAGACT
chr2:-:73780121	ENSG00000144048.12	DUSP11	Illumina Selected	GCCAGGATAAGACCCTAAAC
chr2:-:73780121	ENSG00000144048.12	DUSP11	Illumina Selected	TATCCTGGCATTGAGGGCGC
chr2:-:74147905	ENSG00000163170.12	BOLA3	Illumina Selected	GTCGGCCGGGCATGGCTGCA
chr2:-:74147905	ENSG00000163170.12	BOLA3	Illumina Selected	GCGGAGGAGAGGCGCTGCCG
chr2:-:74147905	ENSG00000163170.12	BOLA3	Illumina Selected	CTTGAGGACTGGCTCCCGGA
chr2:-:74147905	ENSG00000163170.12	BOLA3	Illumina Selected	GCTTGAGGACTGGCTCCCGG
chr2:-:74343414	ENSG00000188687.18	SLC4A5	Illumina Selected	AGCCACAGGCCACTGCACTG
chr2:-:74343414	ENSG00000188687.18	SLC4A5	Illumina Selected	AGGAATTGGAGTCAGGGCCC
chr2:-:74343414	ENSG00000188687.18	SLC4A5	Illumina Selected	AAGGTCCACCCTAAAGGAAT
chr2:-:74391866	ENSG00000204843.13	DCTN1	Illumina Selected	CCCTCACAGTGCAGGTACGG
chr2:-:74391866	ENSG00000204843.13	DCTN1	Illumina Selected	GGGCCGGCGGAGCAGACGGT
chr2:-:74391866	ENSG00000204843.13	DCTN1	Illumina Selected	CTTGGGCGTCGGTCGTCGGT
chr2:+:74483087	ENSG00000115282.21	TTC31	Illumina Selected	GGCGGATCAAGCTAGGTGAG
chr2:+:74483087	ENSG00000115282.21	TTC31	Illumina Selected	ACTGTGGGGCGGATCAAGCT
chr2:+:74483087	ENSG00000115282.21	TTC31	Illumina Selected	GCGCCGATTCCAAAGACTGT
chr2:-:74503316	ENSG00000179528.16	LBX2	Illumina Selected	GGGAATGGACCCATAGACCC
chr2:-:74503316	ENSG00000179528.16	LBX2	Illumina Selected	GGGGAATGGACCCATAGACC
chr2:-:74503316	ENSG00000179528.16	LBX2	Illumina Selected	TGGCCAGCTTCAGCCACCTT
chr2:+:74654280	ENSG00000135622.14	SEMA4F	Illumina Selected	TACTGGCCTCGGCCCCACTC
chr2:+:74654280	ENSG00000135622.14	SEMA4F	Illumina Selected	GAGCCGAGAGGACCCGAGTG
chr2:+:74654280	ENSG00000135622.14	SEMA4F	Illumina Selected	AGCCCCGGGGCCCTGAGCAG
chr2:+:74654280	ENSG00000135622.14	SEMA4F	Illumina Selected	CGAGCCGAGAGGACCCGAGT
chr2:+:85595748	ENSG00000168894.10	RNF181	Illumina Selected	GTCTCCTGCTCAGGGTCCGA
chr2:+:85595748	ENSG00000168894.10	RNF181	Illumina Selected	CGAGCCGTCGGACCCTGAGC
chr2:+:85595748	ENSG00000168894.10	RNF181	Illumina Selected	TTCATCGAAATAGGACGCCA
chr2:-:85612032	ENSG00000168887.11	C2orf68	Illumina Selected	TCTGCGTCCCCGGCTCCTGA
chr2:-:85612032	ENSG00000168887.11	C2orf68	Illumina Selected	GCGTCCCCGGCTCCTGATGG
chr2:-:85612032	ENSG00000168887.11	C2orf68	Illumina Selected	GGGGAGCCGAGCGGGAGTCA
chr2:-:85612032	ENSG00000168887.11	C2orf68	Illumina Selected	GTGGGCGGGTGGCTGTTGTT
chr2:-:85612032	ENSG00000168887.11	C2orf68	Illumina Selected	GGGGCGGCGCGGAGCTCTGT
chr2:-:85612032	ENSG00000168887.11	C2orf68	Illumina Selected	AGGGGCGGCGCGGAGCTCTG
chr2:+:86199463	ENSG00000132313.15	MRPL35	Illumina Selected	AAAGCGGCCGCCGTAGGCGA
chr2:+:86199463	ENSG00000132313.15	MRPL35	Illumina Selected	GCCATCTTCACCTTCGCCTA
chr2:+:86199463	ENSG00000132313.15	MRPL35	Illumina Selected	ATCTTCACCTTCGCCTACGG
chr2:-:86623028	ENSG00000249884.8	RNF103-CHMP3	Illumina Selected	TGGCCGGCCAGTGACGGCGC
chr2:-:86623028	ENSG00000249884.8	RNF103-CHMP3	Illumina Selected	AGGGCCCCGTGTCCACGCGC
chr2:-:86623028	ENSG00000249884.8	RNF103-CHMP3	Illumina Selected	GGTGGCCCGCGCGTGGACAC
chr2:+:86913812	ENSG00000187627.18	RGPD1	Illumina Selected	GACCGACGGCCTCGACCTGG
chr2:+:86913812	ENSG00000187627.18	RGPD1	Illumina Selected	CCCCGCCAGGTCGAGGCCGT
chr2:+:86913812	ENSG00000187627.18	RGPD1	Illumina Selected	CCGACGGCCTCGACCTGGCG
chr2:+:96335801	ENSG00000121152.10	NCAPH	Illumina Selected	CGGGAGGTCCCATCTTTCCT
chr2:+:96335801	ENSG00000121152.10	NCAPH	Illumina Selected	CCCGACCGCCCGGCTCACCT
chr2:+:96335801	ENSG00000121152.10	NCAPH	Illumina Selected	CAAGGAAAGATGGGACCTCC
chr2:+:96335801	ENSG00000121152.10	NCAPH	Illumina Selected	AGAGAGGATATGCTCAGCTC
chr2:+:96335801	ENSG00000121152.10	NCAPH	Illumina Selected	GCGCGATTTAAAACCAGCTC
chr2:-:99141180	ENSG00000135951.16	TSGA10	Illumina Selected	CAGTCGCGGGGATGAGCTCT
chr2:-:99141180	ENSG00000135951.16	TSGA10	Illumina Selected	AGGCCGAGAGCTGACAGTCG
chr2:-:99141180	ENSG00000135951.16	TSGA10	Illumina Selected	TCAGCTCTCGGCCTCAGCGG
chr2:+:99181186	ENSG00000185414.20	MRPL30	Illumina Selected	GCCACTCATTCCCCACTCAC
chr2:+:99181186	ENSG00000185414.20	MRPL30	Illumina Selected	TCCGAAGGGAAGCAGAGCAG
chr2:+:99181186	ENSG00000185414.20	MRPL30	Illumina Selected	TCTGCTCTGCTTCCCTTCGG
chr2:-:100142583	ENSG00000144218.21	AFF3	Illumina Selected	AAGACGTTCAACGACTTACT
chr2:-:100142583	ENSG00000144218.21	AFF3	Illumina Selected	TTACTGGGGAGAGAAAGAAA
chr2:-:100142583	ENSG00000144218.21	AFF3	Illumina Selected	GCGTGGAGCTCTCTTCTCGC
chr2:-:100142583	ENSG00000144218.21	AFF3	Illumina Selected	TCGCTGGCGAGCTTTCTGAA
chr2:+:101002293	ENSG00000071082.11	RPL31	Illumina Selected	GAGTATGGGTGGCGGAGTCT
chr2:+:101002293	ENSG00000071082.11	RPL31	Illumina Selected	GGACGCTGCAGAGTGAGTAT
chr2:+:101002293	ENSG00000071082.11	RPL31	Illumina Selected	AGTTAGCACAATCCCAAAGG
chr2:+:102311529	ENSG00000115604.12	IL18R1	Illumina Selected	AAACTGTGGGCAGAAAGTTG
chr2:+:102311529	ENSG00000115604.12	IL18R1	Illumina Selected	ACTCAAGTACAACCCAATGA
chr2:+:102311529	ENSG00000115604.12	IL18R1	Illumina Selected	TTTCTGAGTTGTGAAACTGT
chr2:+:102311529	ENSG00000115604.12	IL18R1	Illumina Selected	AACTCAAGTACAACCCAATG
chr2:-:106194299	ENSG00000115652.15	UXS1	Illumina Selected	ACCATCCCCGGGAGCCGCGC
chr2:-:106194299	ENSG00000115652.15	UXS1	Illumina Selected	GCAGCAGGCGGGCCCCCGCG
chr2:-:106194299	ENSG00000115652.15	UXS1	Illumina Selected	AGCGCCTTGCTCACCATCCC
chr2:+:108239971	ENSG00000196228.5	SULT1C3	Illumina Selected	CCAGAGCCAGGTCCAGCTCC
chr2:+:108239971	ENSG00000196228.5	SULT1C3	Illumina Selected	CTGGAGCTGGACCTGGCTCT
chr2:+:108239971	ENSG00000196228.5	SULT1C3	Illumina Selected	CAGTGTCCTGGAGCTGGACC
chr2:+:108588466	ENSG00000169756.17	LIMS1	Illumina Selected	GTGGCTCAGGTAGAGTGCGT
chr2:+:108588466	ENSG00000169756.17	LIMS1	Illumina Selected	AGGGGAGCTGGAGGTGGCTC
chr2:+:108588466	ENSG00000169756.17	LIMS1	Illumina Selected	GTGCGTAGGTTTGCAGAACT
chr2:-:110204988	ENSG00000144061.14	NPHP1	Illumina Selected	GAGATCCTCTCCAGGCCCTG
chr2:-:110204988	ENSG00000144061.14	NPHP1	Illumina Selected	ACGACAGCGAGATCCTCTCC
chr2:-:110204988	ENSG00000144061.14	NPHP1	Illumina Selected	CAATCAGAGCACCGCAGCCA
chr2:+:113437763	ENSG00000136682.16	ZNG1B	Illumina Selected	GGGCGTGCGCGGCTGCGGTA
chr2:+:113437763	ENSG00000136682.16	ZNG1B	Illumina Selected	GTACGGCGTGTTGGTCCCAG
chr2:+:113437763	ENSG00000136682.16	ZNG1B	Illumina Selected	GCGGCTGCGGTACGGCGTGT
chr2:+:113437763	ENSG00000136682.16	ZNG1B	Illumina Selected	CCAGCGGTTCAGCTGAGGTA
chr2:+:113437763	ENSG00000136682.16	ZNG1B	Illumina Selected	TGGTCCCAGCGGTTCAGCTG
chr2:+:113437763	ENSG00000136682.16	ZNG1B	Illumina Selected	GGTAGGGACGTGCTGTAGGC
chr2:+:113437763	ENSG00000136682.16	ZNG1B	Illumina Selected	TCCAACAGCCGGTAACATTC
chr2:+:113437763	ENSG00000136682.16	ZNG1B	Illumina Selected	TTGTCCTGAATTGGTTCCCA
chr2:+:113437763	ENSG00000136682.16	ZNG1B	Illumina Selected	GTCTCCATGGGAACCAATTC
chr2:+:113437763	ENSG00000136682.16	ZNG1B	Illumina Selected	TGATCCCGCCCGGATTACCT
chr2:+:113437763	ENSG00000136682.16	ZNG1B	Illumina Selected	GTCCAGAGCCCAGGTAATCC
chr2:-:130181596	ENSG00000136699.20	SMPD4	Illumina Selected	TGGAAGCCGCCATTCCGCCA
chr2:-:130181596	ENSG00000136699.20	SMPD4	Illumina Selected	AGCGTCGCTCGCCTCAGAGA
chr2:-:130181596	ENSG00000136699.20	SMPD4	Illumina Selected	AATGGCGGCTTCCATCTCTG
chr2:+:134120182	ENSG00000152127.9	MGAT5	Illumina Selected	CAGCAGCCGGGAGCACCCGC
chr2:+:134120182	ENSG00000152127.9	MGAT5	Illumina Selected	GTAGCCGCGCCGCAGGCTCG
chr2:+:134120182	ENSG00000152127.9	MGAT5	Illumina Selected	AGCCCAGGTAGCCGCGCCGC
chr2:+:135586352	ENSG00000048991.18	R3HDM1	Illumina Selected	GTGTGCAGTGAGCTCTATAG
chr2:+:135586352	ENSG00000048991.18	R3HDM1	Illumina Selected	CAGCTGATTAGTCTGGCATT
chr2:+:135586352	ENSG00000048991.18	R3HDM1	Illumina Selected	ACACATCCAGCTGATTAGTC
chr2:-:151973978	ENSG00000182389.20	CACNB4	Illumina Selected	ACCCTTCCTCAACCACAGAC
chr2:-:151973978	ENSG00000182389.20	CACNB4	Illumina Selected	CCCCAGAGGCAGTCCAGACC
chr2:-:151973978	ENSG00000182389.20	CACNB4	Illumina Selected	CAGGGTGAGGTTATCCCCAG
chr2:-:151973978	ENSG00000182389.20	CACNB4	Illumina Selected	GCTATTCATTCACATCCCAC
chr2:-:151973978	ENSG00000182389.20	CACNB4	Illumina Selected	TGGGGATAACCTCACCCTGT
chr2:+:165239445	ENSG00000136531.19	SCN2A	Illumina Selected	AGAACAGAAAGCTAAGGCAA
chr2:+:165239445	ENSG00000136531.19	SCN2A	Illumina Selected	ACTGTCAGAACAGAAAGCTA
chr2:+:165239445	ENSG00000136531.19	SCN2A	Illumina Selected	CAGAAAGCTAAGGCAAAGGA
chr2:+:165239445	ENSG00000136531.19	SCN2A	Illumina Selected	CTGTTCTGACAGTCATTCGA
chr2:+:167187372	ENSG00000163092.22	XIRP2	Illumina Selected	ATTGGCTGTACATGAAACAA
chr2:+:167187372	ENSG00000163092.22	XIRP2	Illumina Selected	ACTGCACCCATTGCTTTCAG
chr2:+:167187372	ENSG00000163092.22	XIRP2	Illumina Selected	TTGCTTGATAGACCCTTCAG
chr2:-:169573812	ENSG00000138399.18	FASTKD1	Illumina Selected	AACACGGAACGAAACAGGCT
chr2:-:169573812	ENSG00000138399.18	FASTKD1	Illumina Selected	GTTATAAACCCTGAGATATG
chr2:-:169573812	ENSG00000138399.18	FASTKD1	Illumina Selected	AAACCCTGAGATATGAGGGT
chr2:-:169573812	ENSG00000138399.18	FASTKD1	Illumina Selected	GTTTGGGGGCAAGGTCTCAT
chr2:-:169573812	ENSG00000138399.18	FASTKD1	Illumina Selected	TGAGACCTTGCCCCCAAACC
chr2:+:169584800	ENSG00000138398.17	PPIG	Illumina Selected	AACCCGGCTCCCTAGAGTTC
chr2:+:169584800	ENSG00000138398.17	PPIG	Illumina Selected	CGACTGCGGCCTGAACTCTA
chr2:+:169584800	ENSG00000138398.17	PPIG	Illumina Selected	CCGCACAAGCTGTAACATGG
chr2:-:169694350	ENSG00000154479.13	CFAP210	Illumina Selected	TCAGAGATGCTGGTACGGTT
chr2:-:169694350	ENSG00000154479.13	CFAP210	Illumina Selected	AGATGCTGGTACGGTTTGGA
chr2:-:169694350	ENSG00000154479.13	CFAP210	Illumina Selected	CCGTACCAGCATCTCTGACG
chr2:-:169694350	ENSG00000154479.13	CFAP210	Illumina Selected	TAGATCTGGAAAAGTGACTG
chr2:-:169694350	ENSG00000154479.13	CFAP210	Illumina Selected	GCGCCGCGGACGCCAGCCGG
chr2:-:169694350	ENSG00000154479.13	CFAP210	Illumina Selected	GGTACGAGTAACAACTCCAC
chr2:+:169798879	ENSG00000138385.16	SSB	Illumina Selected	ACTCCACCTCCCAGCGCCGC
chr2:+:169798879	ENSG00000138385.16	SSB	Illumina Selected	GCCCACAGAAGCCGCGCCAC
chr2:+:169798879	ENSG00000138385.16	SSB	Illumina Selected	GTTCAGGCCGAGCGCCGCGT
chr2:+:170783786	ENSG00000204334.8	ERICH2	Illumina Selected	TAGGTGCACACTGGACAGTC
chr2:+:170783786	ENSG00000204334.8	ERICH2	Illumina Selected	AGGTGCACACTGGACAGTCA
chr2:+:170783786	ENSG00000204334.8	ERICH2	Illumina Selected	TCTACAGGCTAGGTGCACAC
chr2:+:171522477	ENSG00000071967.12	CYBRD1	Illumina Selected	GGGGCCACAAGAACTTGGAG
chr2:+:171522477	ENSG00000071967.12	CYBRD1	Illumina Selected	GCCACAAGAACTTGGAGAGG
chr2:+:171522477	ENSG00000071967.12	CYBRD1	Illumina Selected	GGGGCGCTGATGGCCATGGA
chr2:+:171522477	ENSG00000071967.12	CYBRD1	Illumina Selected	AGAGGCGGCGGCAGCCCTCT
chr2:+:171687755	ENSG00000077380.16	DYNC1I2	Illumina Selected	GAGCTGGTGGTGGCTACAGT
chr2:+:171687755	ENSG00000077380.16	DYNC1I2	Illumina Selected	TGTAGCCACCACCAGCTCCG
chr2:+:171687755	ENSG00000077380.16	DYNC1I2	Illumina Selected	CTTAGGCGAGGGACGTTACC
chr2:+:177213266	ENSG00000170144.23	HNRNPA3	Illumina Selected	TTCCCGGCGGCAGAGCGAGG
chr2:+:177213266	ENSG00000170144.23	HNRNPA3	Illumina Selected	AATGGCGCATTGGCCCGCAA
chr2:+:177213266	ENSG00000170144.23	HNRNPA3	Illumina Selected	TCCGCCGCCGCGTTACGAAA
chr2:-:178451142	ENSG00000180228.14	PRKRA	Illumina Selected	TCCCGGGGACCAGCGACCCG
chr2:-:178451142	ENSG00000180228.14	PRKRA	Illumina Selected	TCCCCGGGTCGCTGGTCCCC
chr2:-:178451142	ENSG00000180228.14	PRKRA	Illumina Selected	GCGGCGCTGGAGCTCCTCCC
chr2:-:178478553	ENSG00000079150.19	FKBP7	Illumina Selected	ACGGGGCGCGAGTGACACGC
chr2:-:178478553	ENSG00000079150.19	FKBP7	Illumina Selected	GAGGGAGAGCAGTGTTCTGC
chr2:-:178478553	ENSG00000079150.19	FKBP7	Illumina Selected	GAATCTGAATAAGAAATGCA
chr2:-:178478553	ENSG00000079150.19	FKBP7	Illumina Selected	TCGGCCGCGGGACATCCACG
chr2:-:178478553	ENSG00000079150.19	FKBP7	Illumina Selected	ACTCGGCCGCGGGACATCCA
chr2:-:178478553	ENSG00000079150.19	FKBP7	Illumina Selected	GGACAACGCCTGCCACGCGT
chr2:-:180007113	ENSG00000163510.14	CWC22	Illumina Selected	TAGGTAATTATCGAACTCCG
chr2:-:180007113	ENSG00000163510.14	CWC22	Illumina Selected	ACGTACGTCCGGTGTAATGG
chr2:-:180007113	ENSG00000163510.14	CWC22	Illumina Selected	CCACCGCGCCGCCATTACAC
chr2:+:181891955	ENSG00000138434.17	ITPRID2	Illumina Selected	CGGCCGGGCGCTGACAGCAA
chr2:+:181891955	ENSG00000138434.17	ITPRID2	Illumina Selected	GCCGGACCCTGCGCGAGACA
chr2:+:181891955	ENSG00000138434.17	ITPRID2	Illumina Selected	GGACCCTGCGCGAGACAAGG
chr2:-:191014160	ENSG00000115415.21	STAT1	Illumina Selected	GGAGGGGCTCGGCTGCACCG
chr2:-:191014160	ENSG00000115415.21	STAT1	Illumina Selected	TCTGCCAGGCGCGATCCCCC
chr2:-:191014160	ENSG00000115415.21	STAT1	Illumina Selected	GCAGACCCCAGACCGAGCAG
chr2:-:191014160	ENSG00000115415.21	STAT1	Illumina Selected	TTCCTGCGCAGAGTCTGCGG
chr2:-:192194916	ENSG00000144339.12	TMEFF2	Illumina Selected	CAGACGAGTGGAGCCCGAGG
chr2:-:192194916	ENSG00000144339.12	TMEFF2	Illumina Selected	GAGTGGAGCCCGAGGAGGCA
chr2:-:192194916	ENSG00000144339.12	TMEFF2	Illumina Selected	TCCCTCCACCCTGCCTCCTC
chr2:-:192194916	ENSG00000144339.12	TMEFF2	Illumina Selected	GGGCGGCAGAGCTCGAGAGG
chr2:-:192194916	ENSG00000144339.12	TMEFF2	Illumina Selected	TGCGGGCGGCAGAGCTCGAG
chr2:+:200306554	ENSG00000196141.14	SPATS2L	Illumina Selected	TCCCCTCGGTGTCACTCACC
chr2:+:200306554	ENSG00000196141.14	SPATS2L	Illumina Selected	CTCCTGGTGAGTGACACCGA
chr2:+:200306554	ENSG00000196141.14	SPATS2L	Illumina Selected	CCAGGAGCACACACCCCAGC
chr2:+:200306554	ENSG00000196141.14	SPATS2L	Illumina Selected	AGTGAAGGAATCCAGTCCGG
chr2:+:200306554	ENSG00000196141.14	SPATS2L	Illumina Selected	TCAGTGAAGGAATCCAGTCC
chr2:+:200306554	ENSG00000196141.14	SPATS2L	Illumina Selected	CAGTGAAGGAATCCAGTCCG
chr2:-:201071669	ENSG00000155744.10	HYCC2	Illumina Selected	GTAGGAAGCCGGAGACAGCA
chr2:-:201071669	ENSG00000155744.10	HYCC2	Illumina Selected	AGGCGGCGGCGGTAGGAAGC
chr2:-:201071669	ENSG00000155744.10	HYCC2	Illumina Selected	GGTAGGAAGCCGGAGACAGC
chr2:-:201642670	ENSG00000155755.20	TMEM237	Illumina Selected	AGCTAAGGCTCGCTTACCAC
chr2:-:201642670	ENSG00000155755.20	TMEM237	Illumina Selected	GTGGGGCGCCAGGTGCTTGG
chr2:-:201642670	ENSG00000155755.20	TMEM237	Illumina Selected	AGCGCGCGCGATCGATCCCA
chr2:-:201698057	ENSG00000082126.18	MPP4	Illumina Selected	AGTCCGGAATTGCATGTGGT
chr2:-:201698057	ENSG00000082126.18	MPP4	Illumina Selected	CAGTCCGGAATTGCATGTGG
chr2:-:201698057	ENSG00000082126.18	MPP4	Illumina Selected	AAGGAATCTGACATTCAAGG
chr2:-:202238586	ENSG00000116030.17	SUMO1	Illumina Selected	TTCCCCACAGCACAACACCG
chr2:-:202238586	ENSG00000116030.17	SUMO1	Illumina Selected	GTAAGCAGAACCTCGCTCCG
chr2:-:202238586	ENSG00000116030.17	SUMO1	Illumina Selected	GGGTAAGCAGAACCTCGCTC
chr2:-:202238586	ENSG00000116030.17	SUMO1	Illumina Selected	AGCCGCGGTGTTGTGCTGTG
chr2:+:203014879	ENSG00000144426.19	NBEAL1	Illumina Selected	CTTCCCTCGACCCCTTCCCA
chr2:+:203014879	ENSG00000144426.19	NBEAL1	Illumina Selected	GGTCGAGGGAAGCAGTTAGA
chr2:+:203014879	ENSG00000144426.19	NBEAL1	Illumina Selected	GTGACACGGGGCTTCGCCTT
chr2:-:206159425	ENSG00000023228.15	NDUFS1	Illumina Selected	AAGCGACCCGGCCTCCTAGG
chr2:-:206159425	ENSG00000023228.15	NDUFS1	Illumina Selected	ATAAGCGACCCGGCCTCCTA
chr2:-:206159425	ENSG00000023228.15	NDUFS1	Illumina Selected	TAAGCGACCCGGCCTCCTAG
chr2:-:206159425	ENSG00000023228.15	NDUFS1	Illumina Selected	GCCATATTGAATAAGCGACC
chr2:+:206274689	ENSG00000204186.11	ZDBF2	Illumina Selected	AGTCGCGACTCCACTCACGC
chr2:+:206274689	ENSG00000204186.11	ZDBF2	Illumina Selected	TCCACTCACGCAGGCATCCA
chr2:+:206274689	ENSG00000204186.11	ZDBF2	Illumina Selected	CCGGAGGCGAGAAGCGGCGC
chr2:+:206274689	ENSG00000204186.11	ZDBF2	Illumina Selected	ACGTGGCGTTGCAACCCTGA
chr2:-:206765286	ENSG00000138400.13	MDH1B	Illumina Selected	ATGGCCAAATTCGTCATCGC
chr2:-:206765286	ENSG00000138400.13	MDH1B	Illumina Selected	CATGGGAGGTGAGCTGTTGT
chr2:-:206765286	ENSG00000138400.13	MDH1B	Illumina Selected	GACACTGGGGATGCAATGGA
chr2:-:206765286	ENSG00000138400.13	MDH1B	Illumina Selected	CATGGTCGAGAGAGACTCAG
chr2:-:206765286	ENSG00000138400.13	MDH1B	Illumina Selected	TCGAGAGAGACTCAGAGGCA
chr2:-:206765286	ENSG00000138400.13	MDH1B	Illumina Selected	GTCGAGAGAGACTCAGAGGC
chr2:-:207625378	ENSG00000144401.14	METTL21A	Illumina Selected	TTAAAGAGCCCGCGACGCGG
chr2:-:207625378	ENSG00000144401.14	METTL21A	Illumina Selected	GGGCTGGCTGCGAAAACCGC
chr2:-:207625378	ENSG00000144401.14	METTL21A	Illumina Selected	GCCTTAAAGAGCCCGCGACG
chr2:+:208359714	ENSG00000144407.10	PTH2R	Illumina Selected	CCACAGGTCCACTACGTGAG
chr2:+:208359714	ENSG00000144407.10	PTH2R	Illumina Selected	ACCACAGGTCCACTACGTGA
chr2:+:208359714	ENSG00000144407.10	PTH2R	Illumina Selected	CCACAGGAACTCACACCTGT
chr2:+:210002643	ENSG00000197713.15	RPE	Illumina Selected	GTGAGGCGCTCGGTGGTACA
chr2:+:210002643	ENSG00000197713.15	RPE	Illumina Selected	GAGGCACTCGGCCCCTAAAT
chr2:+:210002643	ENSG00000197713.15	RPE	Illumina Selected	GTCTAGCATCCGGAGGCACT
chr2:+:210002643	ENSG00000197713.15	RPE	Illumina Selected	GTTCAGAGTGAGGCGCTCGG
chr2:+:216109351	ENSG00000079246.16	XRCC5	Illumina Selected	ACCGGAAGCGAGTTGCGACA
chr2:+:216109351	ENSG00000079246.16	XRCC5	Illumina Selected	GCCGTGTCGCAACTCGCTTC
chr2:+:216109351	ENSG00000079246.16	XRCC5	Illumina Selected	GCTATCTGCCGCTTGTCCAC
chr2:+:216109351	ENSG00000079246.16	XRCC5	Illumina Selected	GTGTCGCAACTCGCTTCCGG
chr2:-:217944070	ENSG00000079308.21	TNS1	Illumina Selected	AAGGAGCAGAGCTGGTCCCA
chr2:-:217944070	ENSG00000079308.21	TNS1	Illumina Selected	CAGCGAGTGAGCCTGTGTCC
chr2:-:217944070	ENSG00000079308.21	TNS1	Illumina Selected	AGTGAGCCTGTGTCCAGGCA
chr2:+:218069255	ENSG00000188282.13	RUFY4	Illumina Selected	TGTGCAAGGCAGAGTCACTA
chr2:+:218069255	ENSG00000188282.13	RUFY4	Illumina Selected	AATCCTGGGACTGCTGTGCA
chr2:+:218069255	ENSG00000188282.13	RUFY4	Illumina Selected	CAAGGCAGAGTCACTAGGGA
chr2:+:218659714	ENSG00000074582.15	BCS1L	Illumina Selected	GCGGTGAGAGGGCTGAGTGA
chr2:+:218659714	ENSG00000074582.15	BCS1L	Illumina Selected	AGAGAGTCACGGCGGTGAGA
chr2:+:218659714	ENSG00000074582.15	BCS1L	Illumina Selected	GGAGGGCCAGAGAGTCACGG
chr2:+:218659714	ENSG00000074582.15	BCS1L	Illumina Selected	GCGCGGTGAAACCATCGAGA
chr2:-:218831801	ENSG00000115592.14	PRKAG3	Illumina Selected	GCTGGAGCACGCACTGCGCA
chr2:-:218831801	ENSG00000115592.14	PRKAG3	Illumina Selected	GGCTGGAGCACGCACTGCGC
chr2:-:218831801	ENSG00000115592.14	PRKAG3	Illumina Selected	ACTTGCTCTCAGTTGGTCTG
chr2:-:219170004	ENSG00000213901.11	SLC23A3	Illumina Selected	GGGAGCCCACTGATCGGAGT
chr2:-:219170004	ENSG00000213901.11	SLC23A3	Illumina Selected	CATCCTGGGAGCCCACTGAT
chr2:-:219170004	ENSG00000213901.11	SLC23A3	Illumina Selected	TCCCAGCCAACTCCGATCAG
chr2:-:219170004	ENSG00000213901.11	SLC23A3	Illumina Selected	ACTCCGATCAGTGGGCTCCC
chr2:-:219170004	ENSG00000213901.11	SLC23A3	Illumina Selected	CCAAGACAAAGCGAAAGGCA
chr2:-:219170004	ENSG00000213901.11	SLC23A3	Illumina Selected	GGCAGCCAAGACAAAGCGAA
chr2:-:219229629	ENSG00000198925.12	ATG9A	Illumina Selected	GGTGATTCCAGAGGCTCCGC
chr2:-:219229629	ENSG00000198925.12	ATG9A	Illumina Selected	GCCGAGCCGAGCGGAGCCGG
chr2:-:219229629	ENSG00000198925.12	ATG9A	Illumina Selected	AGCGACCCGGGTGATTCCAG
chr2:-:219229629	ENSG00000198925.12	ATG9A	Illumina Selected	CGAGCCGAGCCGAGCGGAGC
chr2:-:219387907	ENSG00000123992.21	DNPEP	Illumina Selected	GGACCTGCAAAGCTAGTGAG
chr2:-:219387907	ENSG00000123992.21	DNPEP	Illumina Selected	GGGACCTGCAAAGCTAGTGA
chr2:-:219387907	ENSG00000123992.21	DNPEP	Illumina Selected	GAGTGCGGCGCGGCCTGAAG
chr2:-:219387907	ENSG00000123992.21	DNPEP	Illumina Selected	TCAGGCCGCGCCGCACTCGT
chr2:+:219442045	ENSG00000072195.15	SPEG	Illumina Selected	GTGGGTGAAGAAGCGTTTCC
chr2:+:219442045	ENSG00000072195.15	SPEG	Illumina Selected	CCCCGCCATGAAGAAGCTGT
chr2:+:219442045	ENSG00000072195.15	SPEG	Illumina Selected	GTTTCCAGGTGAGGGCTCCG
chr2:+:219498901	ENSG00000144591.20	GMPPA	Illumina Selected	GGGCGGCAGAGCTGGAGTGA
chr2:+:219498901	ENSG00000144591.20	GMPPA	Illumina Selected	GGCGGCAGAGCTGGAGTGAA
chr2:+:219498901	ENSG00000144591.20	GMPPA	Illumina Selected	GCTGGAGTGAAGGGAGCTAG
chr2:+:227325268	ENSG00000168958.21	MFF	Illumina Selected	TGAGAGCACGGAGGCGCCCA
chr2:+:227325268	ENSG00000168958.21	MFF	Illumina Selected	CCGGCGGAGCGGCCCGCAGA
chr2:+:227325268	ENSG00000168958.21	MFF	Illumina Selected	GCGCCCAGGGACAGCACCGG
chr2:+:227325268	ENSG00000168958.21	MFF	Illumina Selected	GGCCAGGGCAGAAGCGCGAA
chr2:+:229922506	ENSG00000153832.12	FBXO36	Illumina Selected	ACAGTTTCAAAGAGAGTCTC
chr2:+:229922506	ENSG00000153832.12	FBXO36	Illumina Selected	TAATAGTCTTTGCTAGGCGG
chr2:+:229922506	ENSG00000153832.12	FBXO36	Illumina Selected	TGGTAATAGTCTTTGCTAGG
chr2:+:229922506	ENSG00000153832.12	FBXO36	Illumina Selected	GGCGTCCCAAGATGGCGTCG
chr2:-:230219961	ENSG00000135899.20	SP110	Illumina Selected	GTGATCCCTGTCCCAGCCCC
chr2:-:230219961	ENSG00000135899.20	SP110	Illumina Selected	CTGTCCCAGCCCCTGGAAAG
chr2:-:230219961	ENSG00000135899.20	SP110	Illumina Selected	AGGGATCACTCCTCAAGATT
chr2:-:230219961	ENSG00000135899.20	SP110	Illumina Selected	TCAAGATTGGGAGAGTTACA
chr2:-:230219961	ENSG00000135899.20	SP110	Illumina Selected	AGTTACAGGGAGATGCTAGC
chr2:+:230225742	ENSG00000079263.19	SP140	Illumina Selected	CAGAGCTGCAGGAAGGAACG
chr2:+:230225742	ENSG00000079263.19	SP140	Illumina Selected	TCAGAGCTGCAGGAAGGAAC
chr2:+:230225742	ENSG00000079263.19	SP140	Illumina Selected	TTCACCTCAGAGCTGCAGGA
chr2:+:230225742	ENSG00000079263.19	SP140	Illumina Selected	TGAAGCTGCCAACTGCCCCT
chr2:+:230864948	ENSG00000135916.16	ITM2C	Illumina Selected	GGCAGAGACCGAGGCTGCAC
chr2:+:230864948	ENSG00000135916.16	ITM2C	Illumina Selected	AGCGGCGGAGGCAGAGACCG
chr2:+:230864948	ENSG00000135916.16	ITM2C	Illumina Selected	CTGGAAGCTAATCTTCACCA
chr2:+:230864948	ENSG00000135916.16	ITM2C	Illumina Selected	GCCTGCAGAGCTCGGAGCGG
chr2:+:230996126	ENSG00000173699.17	SPATA3	Illumina Selected	GTAATCTCCCGGCTCCCTCC
chr2:+:230996126	ENSG00000173699.17	SPATA3	Illumina Selected	GGCAAACGGCCCCTCCAGGA
chr2:+:230996126	ENSG00000173699.17	SPATA3	Illumina Selected	AGCCAGGCTCCTAGGGCAGA
chr2:+:231056875	ENSG00000173692.14	PSMD1	Illumina Selected	ACTGACTGAGCAGCGCACCC
chr2:+:231056875	ENSG00000173692.14	PSMD1	Illumina Selected	GACTGACTGAGCAGCGCACC
chr2:+:231056875	ENSG00000173692.14	PSMD1	Illumina Selected	CTGACTGAGCAGCGCACCCG
chr2:+:231056875	ENSG00000173692.14	PSMD1	Illumina Selected	CAGTCGCCTCCTCAGGCCGC
chr2:-:232928154	ENSG00000066248.15	NGEF	Illumina Selected	GCGGGAGTGCTCGGCAGCGG
chr2:-:232928154	ENSG00000066248.15	NGEF	Illumina Selected	CCCGCGGGAGTGCTCGGCAG
chr2:-:232928154	ENSG00000066248.15	NGEF	Illumina Selected	GGACCACGACAGTTCCACCT
chr2:+:233307885	ENSG00000130561.17	SAG	Illumina Selected	TACCAGCTTGCTCAGAACAG
chr2:+:233307885	ENSG00000130561.17	SAG	Illumina Selected	GTACCAGCTTGCTCAGAACA
chr2:+:233307885	ENSG00000130561.17	SAG	Illumina Selected	GGTACCAGCTTGCTCAGAAC
chr2:+:233307885	ENSG00000130561.17	SAG	Illumina Selected	ACGTAGGCCAGGAGCCTCAG
chr2:+:233307885	ENSG00000130561.17	SAG	Illumina Selected	TACAAATTCCCCACATACGT
chr2:+:233307885	ENSG00000130561.17	SAG	Illumina Selected	CGTATGTGGGGAATTTGTAG
chr2:+:233354508	ENSG00000077044.11	DGKD	Illumina Selected	TCGCTGTCGGACGACTCCTC
chr2:+:233354508	ENSG00000077044.11	DGKD	Illumina Selected	GCGCTGGCCCGGCAGCATGG
chr2:+:233354508	ENSG00000077044.11	DGKD	Illumina Selected	GGCGGCGGAGGCGGTTGCGG
chr2:+:233354508	ENSG00000077044.11	DGKD	Illumina Selected	TCCGACAGAAGGTGAGCCCG
chr2:+:233354508	ENSG00000077044.11	DGKD	Illumina Selected	CTGGCCCGGCAGCATGGCGG
chr2:+:233775679	ENSG00000185038.15	MROH2A	Illumina Selected	GGAGAGGGAACCTTGTGAGC
chr2:+:233775679	ENSG00000185038.15	MROH2A	Illumina Selected	TCACAAGGTTCCCTCTCCCG
chr2:+:233775679	ENSG00000185038.15	MROH2A	Illumina Selected	AAACCATATGACTCACCCAG
chr2:-:234497053	ENSG00000188042.8	ARL4C	Illumina Selected	GCCGAGCGGACAGCGACTCC
chr2:-:234497053	ENSG00000188042.8	ARL4C	Illumina Selected	CGAGCGGACAGCGACTCCCG
chr2:-:234497053	ENSG00000188042.8	ARL4C	Illumina Selected	TCCCGGGGAAGCCCGCGCTC
chr2:-:234497053	ENSG00000188042.8	ARL4C	Illumina Selected	CCGAGCGGACAGCGACTCCC
chr2:+:235494089	ENSG00000157985.20	AGAP1	Illumina Selected	CTTGCAAGGCGCCTGCGACT
chr2:+:235494089	ENSG00000157985.20	AGAP1	Illumina Selected	GCGACTCGGTCCCAGGTCGG
chr2:+:235494089	ENSG00000157985.20	AGAP1	Illumina Selected	CGTGCGCCGCCCGCCGACCT
chr2:+:235494089	ENSG00000157985.20	AGAP1	Illumina Selected	AGCGCGGCCACACTGCCCAG
chr2:+:235494089	ENSG00000157985.20	AGAP1	Illumina Selected	TGCCCGGCCGGCCCCCTCCC
chr2:+:235494089	ENSG00000157985.20	AGAP1	Illumina Selected	GGAGCCCTGCGTGCCAGGGA
chr2:+:237692333	ENSG00000124831.20	LRRFIP1	Illumina Selected	CGGACAGAGCGCGCGCCCCC
chr2:+:237692333	ENSG00000124831.20	LRRFIP1	Illumina Selected	CCCCTGGCCCGGCCCGCGAG
chr2:+:237692333	ENSG00000124831.20	LRRFIP1	Illumina Selected	GAAGCGCAGAAGCTGGTAAG
chr2:+:238127395	ENSG00000144488.15	ESPNL	Illumina Selected	GCCCCACTGGACCTTCTCTG
chr2:+:238127395	ENSG00000144488.15	ESPNL	Illumina Selected	CGCAGGCTCTCCCATCGACC
chr2:+:238127395	ENSG00000144488.15	ESPNL	Illumina Selected	ACTCCCCAGAGAAGGTCCAG
chr2:-:240025324	ENSG00000130414.13	NDUFA10	Illumina Selected	TGCCAGCTTCAGGAGCCGCA
chr2:-:240025324	ENSG00000130414.13	NDUFA10	Illumina Selected	AGCGACGTCCGCGTCCGCCC
chr2:-:240025324	ENSG00000130414.13	NDUFA10	Illumina Selected	TCCTTGATCCTGAGCTGACC
chr2:-:240025324	ENSG00000130414.13	NDUFA10	Illumina Selected	CATGGCTACCCGGTCAGCTC
chr2:-:240025324	ENSG00000130414.13	NDUFA10	Illumina Selected	ACCCGGTCAGCTCAGGATCA
chr2:-:240560776	ENSG00000144504.16	ANKMY1	Illumina Selected	GAGGGCGCGACGCGCACCAA
chr2:-:240560776	ENSG00000144504.16	ANKMY1	Illumina Selected	CTCGCCCGTACCTCCACCGT
chr2:-:240560776	ENSG00000144504.16	ANKMY1	Illumina Selected	GCGCTCCCGAGGAAGAGTGA
chr2:+:240605430	ENSG00000178623.13	GPR35	Illumina Selected	GCAGTTGGTGACTCCTTGGT
chr2:+:240605430	ENSG00000178623.13	GPR35	Illumina Selected	AAGACGGCAGTATCAGGACC
chr2:+:240605430	ENSG00000178623.13	GPR35	Illumina Selected	GAAGACGGCAGTATCAGGAC
chr2:-:241149449	ENSG00000115687.14	PASK	Illumina Selected	CAGGTGAGATACCTGCGCTC
chr2:-:241149449	ENSG00000115687.14	PASK	Illumina Selected	GCAGGTATCTCACCTGGATC
chr2:-:241149449	ENSG00000115687.14	PASK	Illumina Selected	GCGTGACCCTCGCCTGATCC
chr2:-:241272834	ENSG00000115677.18	HDLBP	Illumina Selected	AAGCCAGCGGCAGGACCAGC
chr2:-:241272834	ENSG00000115677.18	HDLBP	Illumina Selected	GCGGGGGGCGAGTAAGCCAG
chr2:-:241272834	ENSG00000115677.18	HDLBP	Illumina Selected	TAAGCCAGCGGCAGGACCAG
chr3:-:8963470	ENSG00000070950.10	RAD18	Illumina Selected	TTGGAGCGCCGGAGGCTAGT
chr3:-:8963470	ENSG00000070950.10	RAD18	Illumina Selected	GTAGCGCGGGGAATTTCGAG
chr3:-:8963470	ENSG00000070950.10	RAD18	Illumina Selected	GTTGGAGCGCCGGAGGCTAG
chr3:+:9797658	ENSG00000250151.9	ARPC4-TTLL3	Illumina Selected	GCAGAGGGCAGCCTGCAATG
chr3:+:9797658	ENSG00000250151.9	ARPC4-TTLL3	Illumina Selected	ATGTGGCCCGCACGGCACTC
chr3:+:9797658	ENSG00000250151.9	ARPC4-TTLL3	Illumina Selected	GCCCCTACCTGAGTGCCGTG
chr3:-:10505536	ENSG00000157087.20	ATP2B2	Illumina Selected	AAATCACCACCAATCCTGCA
chr3:-:10505536	ENSG00000157087.20	ATP2B2	Illumina Selected	TTTCATAGCCAAGTAAGTAC
chr3:-:10505536	ENSG00000157087.20	ATP2B2	Illumina Selected	GCCGGGAAACCGTGCAGGAT
chr3:-:10505536	ENSG00000157087.20	ATP2B2	Illumina Selected	GCAGCCCCGTAATCGCGGTG
chr3:-:10505536	ENSG00000157087.20	ATP2B2	Illumina Selected	GCAGAGGGGCCCGGGCACGC
chr3:-:10505536	ENSG00000157087.20	ATP2B2	Illumina Selected	TGAGCCCAGCCAGCGTGCCC
chr3:+:10992762	ENSG00000157103.13	SLC6A1	Illumina Selected	GAGCCCAGGAGCCGAGGAGT
chr3:+:10992762	ENSG00000157103.13	SLC6A1	Illumina Selected	AGCCCAGGAGCCGAGGAGTC
chr3:+:10992762	ENSG00000157103.13	SLC6A1	Illumina Selected	GGGTGAGCTGCGCTGAGCCC
chr3:+:10992762	ENSG00000157103.13	SLC6A1	Illumina Selected	GGAAGACCGAGACAGCGGAG
chr3:+:10992762	ENSG00000157103.13	SLC6A1	Illumina Selected	CGAGACAGCGGAGAGGTTGC
chr3:+:12484491	ENSG00000154743.19	TSEN2	Illumina Selected	GGCCGCGCTTTCCTCGCCCA
chr3:+:12484491	ENSG00000154743.19	TSEN2	Illumina Selected	GCGTGGGGCCAAGAAAGGTA
chr3:+:12484491	ENSG00000154743.19	TSEN2	Illumina Selected	CGTGGGGCCAAGAAAGGTAA
chr3:+:12484491	ENSG00000154743.19	TSEN2	Illumina Selected	CGGGGTAACGGCGAGCGCGT
chr3:-:12841546	ENSG00000144713.13	RPL32	Illumina Selected	AACACTTACCGAGAAGGAGA
chr3:-:12841546	ENSG00000144713.13	RPL32	Illumina Selected	GGTGGCAGCCATCTCCTTCT
chr3:-:12841546	ENSG00000144713.13	RPL32	Illumina Selected	CGGATTAACACTTACCGAGA
chr3:-:12841546	ENSG00000144713.13	RPL32	Illumina Selected	GAAGGGACGGTGGCGCGCAA
chr3:-:14556056	ENSG00000144596.13	GRIP2	Illumina Selected	TGGAGCGGGCACAGGAGCGC
chr3:-:14556056	ENSG00000144596.13	GRIP2	Illumina Selected	TAGCGCAAGCAGCTCTGGAG
chr3:-:14556056	ENSG00000144596.13	GRIP2	Illumina Selected	AGCGCAAGCAGCTCTGGAGC
chr3:+:14821432	ENSG00000154783.12	FGD5	Illumina Selected	TCCACCCCGGAGACCTGCCA
chr3:+:14821432	ENSG00000154783.12	FGD5	Illumina Selected	CTTCGTGAACGCGCCAGCCC
chr3:+:14821432	ENSG00000154783.12	FGD5	Illumina Selected	AGAATATCCAGATTCCACCC
chr3:+:14947584	ENSG00000177463.16	NR2C2	Illumina Selected	AAGGTCAGAGTTCGTGACCC
chr3:+:14947584	ENSG00000177463.16	NR2C2	Illumina Selected	CCCTCCTCCTACCAGCGCGC
chr3:+:14947584	ENSG00000177463.16	NR2C2	Illumina Selected	GCCCTCCTCCTACCAGCGCG
chr3:+:15601801	ENSG00000169814.18	BTD	Illumina Selected	ATGGCGCATGCGCATATTCA
chr3:+:15601801	ENSG00000169814.18	BTD	Illumina Selected	TTGTCTCCGAGTCGGCCAGC
chr3:+:15601801	ENSG00000169814.18	BTD	Illumina Selected	AGCCCCGAAAACGCTCCAGC
chr3:+:15601801	ENSG00000169814.18	BTD	Illumina Selected	GCTGGCCGACTCGGAGACAA
chr3:+:15601801	ENSG00000169814.18	BTD	Illumina Selected	AGGTAAGAAGCCGAACTCTG
chr3:+:15601801	ENSG00000169814.18	BTD	Illumina Selected	GCTTCTTACCTGCTTTGCAT
chr3:-:17742615	ENSG00000131374.15	TBC1D5	Illumina Selected	GCGAGCGCCCTGCAGACTGA
chr3:-:17742615	ENSG00000131374.15	TBC1D5	Illumina Selected	GCCCGACCTGAAAGAGAACA
chr3:-:17742615	ENSG00000131374.15	TBC1D5	Illumina Selected	ACATGCAGTCGTTCCCGCCC
chr3:-:17742615	ENSG00000131374.15	TBC1D5	Illumina Selected	GGAAGGCGGAGGCGTTCAGA
chr3:+:23203100	ENSG00000182247.11	UBE2E2	Illumina Selected	AAAGTGAAGCCACCACCTCC
chr3:+:23203100	ENSG00000182247.11	UBE2E2	Illumina Selected	GAAAGTGAAGCCACCACCTC
chr3:+:23203100	ENSG00000182247.11	UBE2E2	Illumina Selected	CTGTGGCTGCCCCTGAGTCC
chr3:+:23203100	ENSG00000182247.11	UBE2E2	Illumina Selected	GGTGACTAGACGGTCCGCAG
chr3:+:23203100	ENSG00000182247.11	UBE2E2	Illumina Selected	TCGGTGACTAGACGGTCCGC
chr3:+:23203100	ENSG00000182247.11	UBE2E2	Illumina Selected	AGAGAGCTGCCCAGGCGCGA
chr3:+:25790094	ENSG00000151093.8	OXSM	Illumina Selected	AGCCAGCGATACCTGTAACG
chr3:+:25790094	ENSG00000151093.8	OXSM	Illumina Selected	GTAGCCAGCGATACCTGTAA
chr3:+:25790094	ENSG00000151093.8	OXSM	Illumina Selected	TAGCCAGCGATACCTGTAAC
chr3:-:33659105	ENSG00000163539.19	CLASP2	Illumina Selected	AGGCTGCAGGCCGAGCCCAG
chr3:-:33659105	ENSG00000163539.19	CLASP2	Illumina Selected	ACAGTGCTCCGGGTGTCTGC
chr3:-:33659105	ENSG00000163539.19	CLASP2	Illumina Selected	TCCGGGTGTCTGCAGGCTGC
chr3:+:35679624	ENSG00000172995.17	ARPP21	Illumina Selected	AGCAGGCAGCTTGAGACAGG
chr3:+:35679624	ENSG00000172995.17	ARPP21	Illumina Selected	AAGCTGTGAACGTGATTTGC
chr3:+:35679624	ENSG00000172995.17	ARPP21	Illumina Selected	GCCTTCATTAGAGAAGAAGC
chr3:-:36908518	ENSG00000168016.16	TRANK1	Illumina Selected	CTTGCTGCCAGACCCGTGCA
chr3:-:36908518	ENSG00000168016.16	TRANK1	Illumina Selected	AAGGTGAACATGCCCTGCAC
chr3:-:36908518	ENSG00000168016.16	TRANK1	Illumina Selected	GCTGTCAGGTCCATCCTGTG
chr3:-:37176337	ENSG00000093167.18	LRRFIP2	Illumina Selected	GGGAGGAGCCGCAGCCTGAG
chr3:-:37176337	ENSG00000093167.18	LRRFIP2	Illumina Selected	CTCAGGCTGCGGCTCCTCCC
chr3:-:37176337	ENSG00000093167.18	LRRFIP2	Illumina Selected	AGACAGCGGGAACCGGCCCC
chr3:+:40477142	ENSG00000177873.14	ZNF619	Illumina Selected	TGGCCACCTTGCGAGCGCTC
chr3:+:40477142	ENSG00000177873.14	ZNF619	Illumina Selected	TAGCCGAGTCAGGGAAGCCC
chr3:+:40477142	ENSG00000177873.14	ZNF619	Illumina Selected	CAGAACAGGTAGCCGAGTCA
chr3:+:40477142	ENSG00000177873.14	ZNF619	Illumina Selected	ACTCAACCCGAGCGCTCGCA
chr3:+:42654505	ENSG00000114853.15	ZBTB47	Illumina Selected	CCCGCGACCATGGCCCCCGG
chr3:+:42654505	ENSG00000114853.15	ZBTB47	Illumina Selected	GCCCCGCGACCATGGCCCCC
chr3:+:42654505	ENSG00000114853.15	ZBTB47	Illumina Selected	GGAGGTCAGAGCTGGCAGGT
chr3:-:42804488	ENSG00000181061.14	HIGD1A	Illumina Selected	GCAGGGATCGGAAGCCGGTT
chr3:-:42804488	ENSG00000181061.14	HIGD1A	Illumina Selected	AGGTAAGCGAAACAAGCCGG
chr3:-:42804488	ENSG00000181061.14	HIGD1A	Illumina Selected	CAGGGATCGGAAGCCGGTTG
chr3:+:42979340	ENSG00000144649.10	GASK1A	Illumina Selected	GCCGGATCTACTGAGATCTA
chr3:+:42979340	ENSG00000144649.10	GASK1A	Illumina Selected	GATCTGAGGGAGCCTACCCG
chr3:+:42979340	ENSG00000144649.10	GASK1A	Illumina Selected	CGGATCTACTGAGATCTACG
chr3:+:42979340	ENSG00000144649.10	GASK1A	Illumina Selected	GAGTAGACCGCAGAGGCTCG
chr3:+:42979340	ENSG00000144649.10	GASK1A	Illumina Selected	AAGTCCCGAGTAGACCGCAG
chr3:+:43286586	ENSG00000163788.14	SNRK	Illumina Selected	CGGCGCCGACAACTCCCTCC
chr3:+:43286586	ENSG00000163788.14	SNRK	Illumina Selected	AGGCGAGCGTCCGTCCGCAG
chr3:+:43286586	ENSG00000163788.14	SNRK	Illumina Selected	TCGGTATTATGATTAGCGCT
chr3:+:43286586	ENSG00000163788.14	SNRK	Illumina Selected	CGCTAATCATAATACCGAGC
chr3:-:43621984	ENSG00000160746.13	ANO10	Illumina Selected	TCGGAGGCGGGTCCGAGAGC
chr3:-:43621984	ENSG00000160746.13	ANO10	Illumina Selected	GCAGCGCTCCACGTCTTCGG
chr3:-:43621984	ENSG00000160746.13	ANO10	Illumina Selected	CGAGAGCCGGCGAGAACCGG
chr3:-:43621984	ENSG00000160746.13	ANO10	Illumina Selected	GCCCGGCCTCCGGTTCTCGC
chr3:+:44648742	ENSG00000169981.11	ZNF35	Illumina Selected	GAAGCCCGACCTGAGTTCAC
chr3:+:44648742	ENSG00000169981.11	ZNF35	Illumina Selected	GCCGGTAGAAGCTGAAGTAC
chr3:+:44648742	ENSG00000169981.11	ZNF35	Illumina Selected	ACCGGTACTTCAGCTTCTAC
chr3:-:46085825	ENSG00000173578.9	XCR1	Illumina Selected	AAGGACTACACCAAGTAAGG
chr3:-:46085825	ENSG00000173578.9	XCR1	Illumina Selected	AGATCTACAGTGGTCAACCT
chr3:-:46085825	ENSG00000173578.9	XCR1	Illumina Selected	AGTAAGGAGGCCCTACACCA
chr3:+:46354126	ENSG00000121807.7	CCR2	Illumina Selected	GCTGAGAAGCCTGACATACC
chr3:+:46354126	ENSG00000121807.7	CCR2	Illumina Selected	GCCACAAGCTGGTGAGTTGT
chr3:+:46354126	ENSG00000121807.7	CCR2	Illumina Selected	TCAGGCAGTCCTGGTATGTC
chr3:+:46354126	ENSG00000121807.7	CCR2	Illumina Selected	GCCTGAGACAAGCCACAAGC
chr3:+:46882249	ENSG00000160801.14	PTH1R	Illumina Selected	AGCGGCAGACGCCGAGGCGA
chr3:+:46882249	ENSG00000160801.14	PTH1R	Illumina Selected	GCCGAGGCGAGGGATGCGCG
chr3:+:46882249	ENSG00000160801.14	PTH1R	Illumina Selected	GAGGCGAGGGATGCGCGCGG
chr3:+:46987990	ENSG00000160796.18	NBEAL2	Illumina Selected	GAGGGGCAGTGGCTAAGCCC
chr3:+:46987990	ENSG00000160796.18	NBEAL2	Illumina Selected	TCCTGGCAGCGCCTAGACCT
chr3:+:46987990	ENSG00000160796.18	NBEAL2	Illumina Selected	CAGTGGCTAAGCCCAGGTCT
chr3:-:48088841	ENSG00000047849.22	MAP4	Illumina Selected	CTTCTGCCCCAGCTCCGTCT
chr3:-:48088841	ENSG00000047849.22	MAP4	Illumina Selected	CCTACCCGCCGCCGCCGAGA
chr3:-:48088841	ENSG00000047849.22	MAP4	Illumina Selected	TACCTCCTCACGGCTCTTCC
chr3:-:48504140	ENSG00000164054.17	SHISA5	Illumina Selected	GGACCGGCGCAGTCATGGCT
chr3:-:48504140	ENSG00000164054.17	SHISA5	Illumina Selected	CGCGGGGACCGGCGCAGTCA
chr3:-:48504140	ENSG00000164054.17	SHISA5	Illumina Selected	CCGCCCAGCCATGACTGCGC
chr3:-:48504140	ENSG00000164054.17	SHISA5	Illumina Selected	GCGGATCACTGAGGCTGTGG
chr3:-:48504140	ENSG00000164054.17	SHISA5	Illumina Selected	GGCGGCCGCGCGGATCACTG
chr3:-:48717215	ENSG00000068745.15	IP6K2	Illumina Selected	GTGCGAGAGAAACAATAGGA
chr3:-:48717215	ENSG00000068745.15	IP6K2	Illumina Selected	TTTGGTGCGAGAGAAACAAT
chr3:-:48717215	ENSG00000068745.15	IP6K2	Illumina Selected	GCCGAGGAACCCGGCTGAGG
chr3:-:48847804	ENSG00000114302.17	PRKAR2A	Illumina Selected	CAGCGGCGGCGGTGCCAGGT
chr3:-:48847804	ENSG00000114302.17	PRKAR2A	Illumina Selected	GCGGCCCGGAAACGCAGAGC
chr3:-:48847804	ENSG00000114302.17	PRKAR2A	Illumina Selected	ACGCAGAGCCGGCCAAAGAG
chr3:-:48847804	ENSG00000114302.17	PRKAR2A	Illumina Selected	CGGCTGCCCAGTGACAGCGG
chr3:-:48847804	ENSG00000114302.17	PRKAR2A	Illumina Selected	CGTCCAGCTCGCCTGCCCGT
chr3:-:48847804	ENSG00000114302.17	PRKAR2A	Illumina Selected	CGACGGGCAGGCGAGCTGGA
chr3:-:49191822	ENSG00000236980.10	CIMIP7	Illumina Selected	AAGATGCAAAGTGCTTTAGT
chr3:-:49191822	ENSG00000236980.10	CIMIP7	Illumina Selected	CATAAAGTGCACTCTTACCC
chr3:-:49191822	ENSG00000236980.10	CIMIP7	Illumina Selected	AAGTGCTTTAGTAGGCTCCT
chr3:-:49191822	ENSG00000236980.10	CIMIP7	Illumina Selected	GATACCCTCCAAAAGACAAG
chr3:-:49191822	ENSG00000236980.10	CIMIP7	Illumina Selected	TCTTCAGGAAAGAGAATCTC
chr3:-:49191822	ENSG00000236980.10	CIMIP7	Illumina Selected	TCAGGAAAGAGAATCTCTGG
chr3:-:49422460	ENSG00000145020.16	AMT	Illumina Selected	GCAGAGGGCTGTAAGTGTGG
chr3:-:49422460	ENSG00000145020.16	AMT	Illumina Selected	AGTGGACGACACAAGGCCGG
chr3:-:49422460	ENSG00000145020.16	AMT	Illumina Selected	CTGCAGGCGAAAGCCCAGAC
chr3:-:49422460	ENSG00000145020.16	AMT	Illumina Selected	GTTGCAGGCGACGATGCAGA
chr3:+:49674367	ENSG00000164062.13	APEH	Illumina Selected	GACTATGGAACGTCAGGTGA
chr3:+:49674367	ENSG00000164062.13	APEH	Illumina Selected	AGAGGAGACTATGGAACGTC
chr3:+:49674367	ENSG00000164062.13	APEH	Illumina Selected	AGACTATGGAACGTCAGGTG
chr3:+:49674367	ENSG00000164062.13	APEH	Illumina Selected	GAGCACGCCCCGCCTCGCCC
chr3:+:50088954	ENSG00000003756.17	RBM5	Illumina Selected	AGAGACCGAAGCAGCAGTAG
chr3:+:50088954	ENSG00000003756.17	RBM5	Illumina Selected	TAGCCGCCGAACCTTGTTGG
chr3:+:50088954	ENSG00000003756.17	RBM5	Illumina Selected	GTGTAGCCGCCGAACCTTGT
chr3:+:50088954	ENSG00000003756.17	RBM5	Illumina Selected	CCAGAACCTCCAACAAGGTT
chr3:+:50155091	ENSG00000001617.12	SEMA3F	Illumina Selected	GAGAGCCCCGAGCGCAGCGC
chr3:+:50155091	ENSG00000001617.12	SEMA3F	Illumina Selected	AGCGAGCGAACGAACCGCGG
chr3:+:50155091	ENSG00000001617.12	SEMA3F	Illumina Selected	CCCGAGCGCAGCGCAGGACC
chr3:+:50155091	ENSG00000001617.12	SEMA3F	Illumina Selected	AGCGCCCCTGAGCCTTCCCA
chr3:+:50155091	ENSG00000001617.12	SEMA3F	Illumina Selected	CCTGAGCCTTCCCATGGCCC
chr3:+:50155091	ENSG00000001617.12	SEMA3F	Illumina Selected	TCGGGCGCGTCAGCAGCCGA
chr3:-:50322741	ENSG00000068001.14	HYAL2	Illumina Selected	AGTCCGTCGGCCCAGTAGGT
chr3:-:50322741	ENSG00000068001.14	HYAL2	Illumina Selected	AGAGGCTCACCCCAGGAAGG
chr3:-:50322741	ENSG00000068001.14	HYAL2	Illumina Selected	TAGCTGGAGAGGCTCACCCC
chr3:+:51942377	ENSG00000041880.15	PARP3	Illumina Selected	CGGCCACATGAGCAGCGCTA
chr3:+:51942377	ENSG00000041880.15	PARP3	Illumina Selected	CACTCGATCTGGCATATCCA
chr3:+:51942377	ENSG00000041880.15	PARP3	Illumina Selected	CGCTACGGACGCGACTGCCC
chr3:+:51942377	ENSG00000041880.15	PARP3	Illumina Selected	CAGATGCGTGCTGCAGGCCC
chr3:-:52685882	ENSG00000163939.19	PBRM1	Illumina Selected	GGCGGCGGGTGCCGAAGCGA
chr3:-:52685882	ENSG00000163939.19	PBRM1	Illumina Selected	AGGAGCAATAGCAGCAGCCG
chr3:-:52685882	ENSG00000163939.19	PBRM1	Illumina Selected	GGGTGCCGAAGCGACGGCAG
chr3:-:52685882	ENSG00000163939.19	PBRM1	Illumina Selected	AAGGCCCGGCAGCTGACCAA
chr3:-:52685882	ENSG00000163939.19	PBRM1	Illumina Selected	CTCACCTCCCTTACCCCTCC
chr3:+:53161217	ENSG00000163932.16	PRKCD	Illumina Selected	CACATCTCCCGAGCGACCCC
chr3:+:53161217	ENSG00000163932.16	PRKCD	Illumina Selected	ATGTGGGCTACAGCCGCCTC
chr3:+:53161217	ENSG00000163932.16	PRKCD	Illumina Selected	GGGGGTCGCTCGGGAGATGT
chr3:-:55481393	ENSG00000114251.15	WNT5A	Illumina Selected	GGAGCCAGAATTAATTCCAT
chr3:-:55481393	ENSG00000114251.15	WNT5A	Illumina Selected	CATGGGCGAGAGGAGCACGG
chr3:-:55481393	ENSG00000114251.15	WNT5A	Illumina Selected	AACCTGGGCCGAGCAACAAG
chr3:-:57227606	ENSG00000163666.10	HESX1	Illumina Selected	GTGCAGGGAAGGCCATCCCA
chr3:-:57227606	ENSG00000163666.10	HESX1	Illumina Selected	GGAGGTGGCAGTGTCTGCCC
chr3:-:57227606	ENSG00000163666.10	HESX1	Illumina Selected	AGCGCGGGCGTCGGAAGCGG
chr3:+:58306262	ENSG00000163684.12	RPP14	Illumina Selected	AGCTGGGCCCGAGAAACTCC
chr3:+:58306262	ENSG00000163684.12	RPP14	Illumina Selected	AAAGACACCAGGAGTTTCTC
chr3:+:58306262	ENSG00000163684.12	RPP14	Illumina Selected	GAGTTTCTCGGGCCCAGCTG
chr3:+:58306262	ENSG00000163684.12	RPP14	Illumina Selected	CCTGGGCGTCACGCTTCGTG
chr3:+:58306262	ENSG00000163684.12	RPP14	Illumina Selected	ACAGAGGCCCTCAGCGCCCG
chr3:+:58306262	ENSG00000163684.12	RPP14	Illumina Selected	GGGCGCTGAGGGCCTCTGTA
chr3:+:58306262	ENSG00000163684.12	RPP14	Illumina Selected	TACAGAGGCCCTCAGCGCCC
chr3:+:58306262	ENSG00000255154.9	HTD2	Illumina Selected	AGCTGGGCCCGAGAAACTCC
chr3:+:58306262	ENSG00000255154.9	HTD2	Illumina Selected	AAAGACACCAGGAGTTTCTC
chr3:+:58306262	ENSG00000255154.9	HTD2	Illumina Selected	GAGTTTCTCGGGCCCAGCTG
chr3:+:58306262	ENSG00000255154.9	HTD2	Illumina Selected	CCTGGGCGTCACGCTTCGTG
chr3:+:58306262	ENSG00000255154.9	HTD2	Illumina Selected	ACAGAGGCCCTCAGCGCCCG
chr3:+:58306262	ENSG00000255154.9	HTD2	Illumina Selected	GGGCGCTGAGGGCCTCTGTA
chr3:+:58306262	ENSG00000255154.9	HTD2	Illumina Selected	TACAGAGGCCCTCAGCGCCC
chr3:-:58577388	ENSG00000168309.18	FAM107A	Illumina Selected	GAAGTCAGGAGCGTGTTGCT
chr3:-:58577388	ENSG00000168309.18	FAM107A	Illumina Selected	GCTGGGTTCCTCACTCCACC
chr3:-:58577388	ENSG00000168309.18	FAM107A	Illumina Selected	ACTTCTCAGGTCGAGTCCTT
chr3:-:62875389	ENSG00000163618.18	CADPS	Illumina Selected	CCGCAGCCGGATGCCATCTG
chr3:-:62875389	ENSG00000163618.18	CADPS	Illumina Selected	CAGCAGCCGCAGATGGCATC
chr3:-:62875389	ENSG00000163618.18	CADPS	Illumina Selected	CATCGACAGCTTGCAACACT
chr3:-:62875389	ENSG00000163618.18	CADPS	Illumina Selected	GATGCAGCCAAGAGCCGAAG
chr3:+:63278318	ENSG00000163630.11	SYNPR	Illumina Selected	AGAGCCCAGCGTTAGCGGGT
chr3:+:63278318	ENSG00000163630.11	SYNPR	Illumina Selected	GGAGCCCACCCGCTAACGCT
chr3:+:63278318	ENSG00000163630.11	SYNPR	Illumina Selected	GCTCCGGGAACCCAGCGCGT
chr3:-:64023472	ENSG00000163636.11	PSMD6	Illumina Selected	GCGGCTGACAGGACACAACT
chr3:-:64023472	ENSG00000163636.11	PSMD6	Illumina Selected	TCCTCCTCCAGGTTCTCCAG
chr3:-:64023472	ENSG00000163636.11	PSMD6	Illumina Selected	CAGGTTCTCCAGCGGCATCG
chr3:-:64023472	ENSG00000163636.11	PSMD6	Illumina Selected	GGACACAACTTGGTTACGAC
chr3:-:64268174	ENSG00000163637.13	PRICKLE2	Illumina Selected	AGCTTGGAGCTCCTCTCCCC
chr3:-:64268174	ENSG00000163637.13	PRICKLE2	Illumina Selected	CAAGGCAGGTAACATTCCTG
chr3:-:64268174	ENSG00000163637.13	PRICKLE2	Illumina Selected	GGAAAATCGCTCAGGTCCTG
chr3:-:67654610	ENSG00000172340.15	SUCLG2	Illumina Selected	GGCGTCCCCCGTAGCAGCGC
chr3:-:67654610	ENSG00000172340.15	SUCLG2	Illumina Selected	TAGGGCTCGCAGAAGCTTCC
chr3:-:67654610	ENSG00000172340.15	SUCLG2	Illumina Selected	TCCCGGCCTGCGCTGCTACG
chr3:+:69085021	ENSG00000144746.7	ARL6IP5	Illumina Selected	AGAACGCAAAGCTGAGAACA
chr3:+:69085021	ENSG00000144746.7	ARL6IP5	Illumina Selected	AATCGTCCCAGGCGCGGAGT
chr3:+:69085021	ENSG00000144746.7	ARL6IP5	Illumina Selected	GGGCAAAGCGATCGGAACCC
chr3:+:69085021	ENSG00000144746.7	ARL6IP5	Illumina Selected	TCCAACTCAGCTCAGCTGAT
chr3:+:69085021	ENSG00000144746.7	ARL6IP5	Illumina Selected	ACCGATCAGCTGAGCTGAGT
chr3:-:69542583	ENSG00000114541.15	FRMD4B	Illumina Selected	ACGGAAGGACGCGAGAAAGG
chr3:-:69542583	ENSG00000114541.15	FRMD4B	Illumina Selected	CCACACTTACAGCTGTGCCC
chr3:-:69542583	ENSG00000114541.15	FRMD4B	Illumina Selected	CACACTTACAGCTGTGCCCC
chr3:+:69739482	ENSG00000187098.18	MITF	Illumina Selected	GGAAAGTGAGAACAGAGCCC
chr3:+:69739482	ENSG00000187098.18	MITF	Illumina Selected	AAAGTGAGAACAGAGCCCGG
chr3:+:69739482	ENSG00000187098.18	MITF	Illumina Selected	GTCCCCCGAGCCGTGCGCCC
chr3:-:71064926	ENSG00000114861.24	FOXP1	Illumina Selected	ACCCCACGCCCGGCCCGCGC
chr3:-:71064926	ENSG00000114861.24	FOXP1	Illumina Selected	GGGAAGGCAGGAGAGCCCGA
chr3:-:71064926	ENSG00000114861.24	FOXP1	Illumina Selected	CGCCTGCACGCCGAGGCCGC
chr3:+:75664330	ENSG00000172969.8	FRG2C	Illumina Selected	ATGGAGGAACAGTGGAGATC
chr3:+:75664330	ENSG00000172969.8	FRG2C	Illumina Selected	GATGGAGGAACAGTGGAGAT
chr3:+:75664330	ENSG00000172969.8	FRG2C	Illumina Selected	GCGCTCTCTCACATGTCCAA
chr3:+:75906802	ENSG00000185008.19	ROBO2	Illumina Selected	GAATAACGAGGGCAGCGCAG
chr3:+:75906802	ENSG00000185008.19	ROBO2	Illumina Selected	CGCAGCGGAACAGCTCCCCC
chr3:+:75906802	ENSG00000185008.19	ROBO2	Illumina Selected	ACAGAGAGTGGGAGAAACCG
chr3:-:79019459	ENSG00000169855.21	ROBO1	Illumina Selected	TCAGACGCCGCTGATCCGGG
chr3:-:79019459	ENSG00000169855.21	ROBO1	Illumina Selected	AAGCAATTGAGCTGGAGAGG
chr3:-:79019459	ENSG00000169855.21	ROBO1	Illumina Selected	AACTTCAGACGCCGCTGATC
chr3:+:87227312	ENSG00000083937.10	CHMP2B	Illumina Selected	GTTCCCGGTCACCTGAGCTC
chr3:+:87227312	ENSG00000083937.10	CHMP2B	Illumina Selected	CGCCAGGCAGGACCCGCGGA
chr3:+:87227312	ENSG00000083937.10	CHMP2B	Illumina Selected	GCTACCGCAGCCGCGTCACC
chr3:+:98149326	ENSG00000236032.3	OR5H14	Illumina Selected	GAGGACATGCAGTGAGGACA
chr3:+:98149326	ENSG00000236032.3	OR5H14	Illumina Selected	ATGCAGTGAGGACATGGAAG
chr3:+:98149326	ENSG00000236032.3	OR5H14	Illumina Selected	ACATTGGGATATGAAGATGA
chr3:+:98469480	ENSG00000232382.2	OR5K1	Illumina Selected	CAAAGAGACCTAAATAACTG
chr3:+:98469480	ENSG00000232382.2	OR5K1	Illumina Selected	ATAATATGCCACAGTTATTT
chr3:+:98469480	ENSG00000232382.2	OR5K1	Illumina Selected	ACATTGGTGTGTGAAGCCGA
chr3:+:98469480	ENSG00000232382.2	OR5K1	Illumina Selected	AACAGCAGAGTCTTCAGCTC
chr3:+:98469480	ENSG00000232382.2	OR5K1	Illumina Selected	ACAGCAGAGTCTTCAGCTCA
chr3:+:98469480	ENSG00000232382.2	OR5K1	Illumina Selected	GGTGATCTGTAAATCCTGTG
chr3:-:99876144	ENSG00000168386.19	FILIP1L	Illumina Selected	CAGGCAGTTCAGGTAAGCCC
chr3:-:99876144	ENSG00000168386.19	FILIP1L	Illumina Selected	CTCGCAGCGCGGCACTACAG
chr3:-:99876144	ENSG00000168386.19	FILIP1L	Illumina Selected	TACCTGAACTGCCTGCGCCG
chr3:-:109118103	ENSG00000114487.10	MORC1	Illumina Selected	GCTGGGCCCGCTGAAGCGCA
chr3:-:109118103	ENSG00000114487.10	MORC1	Illumina Selected	TGTTCGAGGGCATGGACGAC
chr3:-:109118103	ENSG00000114487.10	MORC1	Illumina Selected	ACACGACCCGCGCAACTCAA
chr3:-:109118103	ENSG00000114487.10	MORC1	Illumina Selected	GTTGCGCGGGTCGTGTTCGA
chr3:-:109118103	ENSG00000114487.10	MORC1	Illumina Selected	AGGGGACAAGGACACCTGAC
chr3:+:112039706	ENSG00000176040.14	TMPRSS7	Illumina Selected	TGTATCCTTTATAATAAAGA
chr3:+:112039706	ENSG00000176040.14	TMPRSS7	Illumina Selected	GAGTTCGTGTCAGACCCCAA
chr3:+:112039706	ENSG00000176040.14	TMPRSS7	Illumina Selected	GCTGTAGGTACTTCTTCATC
chr3:-:112975090	ENSG00000163606.11	CD200R1	Illumina Selected	GTTCGTCCAAGTTACTAACC
chr3:-:112975090	ENSG00000163606.11	CD200R1	Illumina Selected	GCTAAACCACATAGACGTGA
chr3:-:112975090	ENSG00000163606.11	CD200R1	Illumina Selected	GTTTAGCCTGGTTAGTAACT
chr3:+:114056782	ENSG00000151576.10	QTRT2	Illumina Selected	ACACGTGGTAGTGAACTGTG
chr3:+:114056782	ENSG00000151576.10	QTRT2	Illumina Selected	TGAACTGTGAGGAGTTTGAG
chr3:+:114056782	ENSG00000151576.10	QTRT2	Illumina Selected	GTGAACTGTGAGGAGTTTGA
chr3:+:114056782	ENSG00000151576.10	QTRT2	Illumina Selected	CTCCCTGATTGGCTCTGCAC
chr3:+:114056782	ENSG00000151576.10	QTRT2	Illumina Selected	CTCCAGTGCAGAGCCAATCA
chr3:-:119034792	ENSG00000144847.13	IGSF11	Illumina Selected	TGACAGTCCCAGCTCTGCGC
chr3:-:119034792	ENSG00000144847.13	IGSF11	Illumina Selected	GCTGCACTTGGCTCGTCTGT
chr3:-:119034792	ENSG00000144847.13	IGSF11	Illumina Selected	AACGCTGAGAAGTCATCCCG
chr3:-:119034792	ENSG00000144847.13	IGSF11	Illumina Selected	GGACGCTGAGCTGTGACCAG
chr3:-:119034792	ENSG00000144847.13	IGSF11	Illumina Selected	TGGCGAGCCCGGAACGCCTC
chr3:-:119034792	ENSG00000144847.13	IGSF11	Illumina Selected	CGAGGGGTCGGCTAGTCCTG
chr3:+:119173600	ENSG00000114638.8	UPK1B	Illumina Selected	ACCGTGTGCGCAGAAAGAGG
chr3:+:119173600	ENSG00000114638.8	UPK1B	Illumina Selected	TAGACCGCTTTCCCTCTGCA
chr3:+:119173600	ENSG00000114638.8	UPK1B	Illumina Selected	GCAACCCAGCCCTTGAGCCC
chr3:+:119579590	ENSG00000144843.12	ADPRH	Illumina Selected	TAATCTTGGAGCCTCCAAGG
chr3:+:119579590	ENSG00000144843.12	ADPRH	Illumina Selected	GTGCCAGGAAGCCGCCTTGG
chr3:+:119579590	ENSG00000144843.12	ADPRH	Illumina Selected	AGCTAATCTTGGAGCCTCCA
chr3:+:119579590	ENSG00000144843.12	ADPRH	Illumina Selected	ACATTCCGGGCACCAGGCTC
chr3:-:120450991	ENSG00000163430.13	FSTL1	Illumina Selected	CGGCAGCGAGCTGTAAGCGG
chr3:-:120450991	ENSG00000163430.13	FSTL1	Illumina Selected	GGTCTGGTCCAGGTCTCCTG
chr3:-:120450991	ENSG00000163430.13	FSTL1	Illumina Selected	AGCGAGCTGTAAGCGGAGGT
chr3:+:121835237	ENSG00000145088.9	EAF2	Illumina Selected	AGTAATTATGAATAGCGCAG
chr3:+:121835237	ENSG00000145088.9	EAF2	Illumina Selected	GGCGGAGTTAAAGTCAAAGC
chr3:+:121835237	ENSG00000145088.9	EAF2	Illumina Selected	GTAATTATGAATAGCGCAGC
chr3:+:121835237	ENSG00000145088.9	EAF2	Illumina Selected	AGGTGGCAGATAGTGAGCGC
chr3:+:121835237	ENSG00000145088.9	EAF2	Illumina Selected	TGGCAGATAGTGAGCGCTGG
chr3:+:121835237	ENSG00000145088.9	EAF2	Illumina Selected	GCAGCTGCTTCAGGCTGAGG
chr3:+:121894440	ENSG00000163406.11	SLC15A2	Illumina Selected	GCTGGAAGCTCCAGAGCCCA
chr3:+:121894440	ENSG00000163406.11	SLC15A2	Illumina Selected	ATACCCTAATACAGCTCAGC
chr3:+:121894440	ENSG00000163406.11	SLC15A2	Illumina Selected	TCGAGGTGGTACCTCTTCAA
chr3:+:121894440	ENSG00000163406.11	SLC15A2	Illumina Selected	AATCCTGCCTCTGAGAGGAA
chr3:+:121894440	ENSG00000163406.11	SLC15A2	Illumina Selected	AGGGAGGCCATTCCTCTCAG
chr3:+:121894440	ENSG00000163406.11	SLC15A2	Illumina Selected	TTTGGCTTTAGTAGGCAGTT
chr3:+:122055366	ENSG00000114013.16	CD86	Illumina Selected	GCTTCTCTGCTGCTGTAACA
chr3:+:122055366	ENSG00000114013.16	CD86	Illumina Selected	TGCCGAGGAAGGCTTGCACA
chr3:+:122055366	ENSG00000114013.16	CD86	Illumina Selected	CAGGGACTAGCACAGACACA
chr3:+:122055366	ENSG00000114013.16	CD86	Illumina Selected	TTGCCGAGGAAGGCTTGCAC
chr3:-:122514937	ENSG00000114030.13	KPNA1	Illumina Selected	AGAGCTGGCCCGCGCCTCGG
chr3:-:122514937	ENSG00000114030.13	KPNA1	Illumina Selected	GCAGCGAGACTCAGCTCAGC
chr3:-:122514937	ENSG00000114030.13	KPNA1	Illumina Selected	CCGGCCCCTCCCCCTCCCGC
chr3:+:122680859	ENSG00000173193.15	PARP14	Illumina Selected	AGGAGCCCTCGACCAGCAGC
chr3:+:122680859	ENSG00000173193.15	PARP14	Illumina Selected	CAGGAGCCCTCGACCAGCAG
chr3:+:122680859	ENSG00000173193.15	PARP14	Illumina Selected	GCGGAGAGCGGAGCTGAGGA
chr3:+:122680859	ENSG00000173193.15	PARP14	Illumina Selected	TCCTCAGCTCCGCTCTCCGC
chr3:+:122680859	ENSG00000173193.15	PARP14	Illumina Selected	GCGCGGCCCCTGCAGTCCGG
chr3:-:123620517	ENSG00000065534.20	MYLK	Illumina Selected	GCAGAACCTCGGCTCTCAGG
chr3:-:123620517	ENSG00000065534.20	MYLK	Illumina Selected	TCGCTCCTCTGGCAGAACCT
chr3:-:123620517	ENSG00000065534.20	MYLK	Illumina Selected	GTGCTGAGCAGAGCAAGGTT
chr3:-:123992087	ENSG00000065371.18	ROPN1	Illumina Selected	GAAGGAGAGCAGTAGAACCT
chr3:-:123992087	ENSG00000065371.18	ROPN1	Illumina Selected	GGAGAGCAGTAGAACCTCGG
chr3:-:123992087	ENSG00000065371.18	ROPN1	Illumina Selected	GGAGAGGCTCAGAATCCAGG
chr3:-:123992087	ENSG00000065371.18	ROPN1	Illumina Selected	GCGGCCGGGGGTGACAGCAG
chr3:-:123992087	ENSG00000065371.18	ROPN1	Illumina Selected	CTAACGTCTAACGCTAACGG
chr3:-:123992087	ENSG00000065371.18	ROPN1	Illumina Selected	GCGCAGGGTTTGCCAGGCGA
chr3:-:126517753	ENSG00000159650.9	UROC1	Illumina Selected	GTCACACATGTCTAGCCTCC
chr3:-:126517753	ENSG00000159650.9	UROC1	Illumina Selected	GGCCAGAGCACAGCGCCTGG
chr3:-:126517753	ENSG00000159650.9	UROC1	Illumina Selected	CTAGACATGTGTGACTGAGA
chr3:-:126517753	ENSG00000159650.9	UROC1	Illumina Selected	GAGGCAGAGGCCAGCACTGT
chr3:-:126655101	ENSG00000197763.20	TXNRD3	Illumina Selected	CTGCTCACAAACCGAAACGC
chr3:-:126655101	ENSG00000197763.20	TXNRD3	Illumina Selected	CCGCCCCTCAGGCCCCGTCC
chr3:-:126655101	ENSG00000197763.20	TXNRD3	Illumina Selected	GTGGTGAGAGTGGCCAGCGA
chr3:-:126655101	ENSG00000197763.20	TXNRD3	Illumina Selected	GGTGGTGAGAGTGGCCAGCG
chr3:-:126655101	ENSG00000197763.20	TXNRD3	Illumina Selected	GCTGCCTCGCGGATTCGCGC
chr3:+:127672958	ENSG00000114626.18	ABTB1	Illumina Selected	TACCCGAGCCGAACGACCTC
chr3:+:127672958	ENSG00000114626.18	ABTB1	Illumina Selected	GTACCCGAGCCGAACGACCT
chr3:+:127672958	ENSG00000114626.18	ABTB1	Illumina Selected	GGGCGGCGAAGCCGCGCACC
chr3:+:127915475	ENSG00000187715.13	KBTBD12	Illumina Selected	TTGGACGCTACCGTGTGGCA
chr3:+:127915475	ENSG00000187715.13	KBTBD12	Illumina Selected	CCACTCGCTGGGCCACGACC
chr3:+:127915475	ENSG00000187715.13	KBTBD12	Illumina Selected	CAGGTCGTGGCCCAGCGAGT
chr3:+:129440247	ENSG00000163913.14	IFT122	Illumina Selected	GCTGAGACAGACGCTGAGGC
chr3:+:129440247	ENSG00000163913.14	IFT122	Illumina Selected	AGTGGCGACCGTTAGTGAGG
chr3:+:129440247	ENSG00000163913.14	IFT122	Illumina Selected	TAGGAGGAGCCCGAGCCGTA
chr3:+:129440247	ENSG00000163913.14	IFT122	Illumina Selected	GGTAACGCAGGTAGCCAAAG
chr3:+:129548386	ENSG00000178804.8	H1-8	Illumina Selected	GGGGCGTCAGGTGTCTGATG
chr3:+:129548386	ENSG00000178804.8	H1-8	Illumina Selected	TCAGACACCTGACGCCCCTC
chr3:+:129548386	ENSG00000178804.8	H1-8	Illumina Selected	AGGTGTCTGATGCGGTGTGC
chr3:+:130443484	ENSG00000172752.16	COL6A5	Illumina Selected	CAGGCATCCTCAAGCATCGG
chr3:+:130443484	ENSG00000172752.16	COL6A5	Illumina Selected	CTACAGGCATCCTCAAGCAT
chr3:+:130443484	ENSG00000172752.16	COL6A5	Illumina Selected	TGTAGACTCATCAATTTAGG
chr3:+:131026879	ENSG00000114670.14	NEK11	Illumina Selected	AATCGGGCAGGCCTCAAACT
chr3:+:131026879	ENSG00000114670.14	NEK11	Illumina Selected	ATCGGGCAGGCCTCAAACTA
chr3:+:131026879	ENSG00000114670.14	NEK11	Illumina Selected	CACCGAGCGCCAGACACCGC
chr3:+:136250359	ENSG00000114054.14	PCCB	Illumina Selected	AGGCTCAGCGTTCTGGCGAG
chr3:+:136250359	ENSG00000114054.14	PCCB	Illumina Selected	CGCCGGCACAGCAAAAATGG
chr3:+:136250359	ENSG00000114054.14	PCCB	Illumina Selected	GCCTAAGTGAGTCCCGCCCC
chr3:+:136250359	ENSG00000114054.14	PCCB	Illumina Selected	TGTGCCGGCGCGTCCCCTAC
chr3:+:136250359	ENSG00000114054.14	PCCB	Illumina Selected	ACATGCGTACTCAGGTGCGC
chr3:+:136862233	ENSG00000158092.7	NCK1	Illumina Selected	TGCCGTTACGGCCATCACGG
chr3:+:136862233	ENSG00000158092.7	NCK1	Illumina Selected	TCGTGCCGTTACGGCCATCA
chr3:+:136862233	ENSG00000158092.7	NCK1	Illumina Selected	AGGGCTCCAGGACGCCACTG
chr3:+:136862233	ENSG00000158092.7	NCK1	Illumina Selected	CCTCTCTCCCAAGAGCTACG
chr3:+:136862233	ENSG00000158092.7	NCK1	Illumina Selected	CTCTCCCAAGAGCTACGCGG
chr3:+:136862233	ENSG00000158092.7	NCK1	Illumina Selected	TCCCAAGAGCTACGCGGCGG
chr3:+:138187531	ENSG00000114098.18	ARMC8	Illumina Selected	AAGGACGCTCATGCGGATTG
chr3:+:138187531	ENSG00000114098.18	ARMC8	Illumina Selected	GCGGCGGGTCACTCACCGAA
chr3:+:138187531	ENSG00000114098.18	ARMC8	Illumina Selected	CCATCTTGAGCCTTCCCACC
chr3:+:141231840	ENSG00000155893.13	PXYLP1	Illumina Selected	GGCGCGCAGCGACGGAGCTG
chr3:+:141231840	ENSG00000155893.13	PXYLP1	Illumina Selected	CCGAGCCGGGCGCGCAGCGA
chr3:+:141231840	ENSG00000155893.13	PXYLP1	Illumina Selected	CACTCACCGCCCATGGTCCC
chr3:+:141231840	ENSG00000155893.13	PXYLP1	Illumina Selected	CGGGCGCGCAGCGACGGAGC
chr3:-:142028626	ENSG00000114126.18	TFDP2	Illumina Selected	GAGGCATGCTTCCTTAGACC
chr3:-:142028626	ENSG00000114126.18	TFDP2	Illumina Selected	GTTGTTGGTACTGCAGTGAG
chr3:-:142028626	ENSG00000114126.18	TFDP2	Illumina Selected	ACAAACTGATCTCTCTTACC
chr3:-:142578723	ENSG00000175054.16	ATR	Illumina Selected	GGATCATGGAAGCCAGCTCC
chr3:-:142578723	ENSG00000175054.16	ATR	Illumina Selected	GCCTCGCAGCCTCAGCATGG
chr3:-:142578723	ENSG00000175054.16	ATR	Illumina Selected	CTACCTGCCCAGCTCCCGCA
chr3:-:142578723	ENSG00000175054.16	ATR	Illumina Selected	GTGCCTCGCAGCCTCAGCAT
chr3:+:142596418	ENSG00000120756.13	PLS1	Illumina Selected	TAGCCGCAGAGTGGACCTGC
chr3:+:142596418	ENSG00000120756.13	PLS1	Illumina Selected	CAGGTACTTGGATCTCCAGT
chr3:+:142596418	ENSG00000120756.13	PLS1	Illumina Selected	AGAGTGGACCTGCAGGTACT
chr3:+:142596418	ENSG00000120756.13	PLS1	Illumina Selected	GTACCTGCAGGTCCACTCTG
chr3:-:143848458	ENSG00000181804.15	SLC9A9	Illumina Selected	TTGTGAAGTAGCAACTAAAG
chr3:-:143848458	ENSG00000181804.15	SLC9A9	Illumina Selected	GCCATCTGAATACTAAGCCA
chr3:-:143848458	ENSG00000181804.15	SLC9A9	Illumina Selected	ACTTCACAAGCATTCTGCCC
chr3:-:146460442	ENSG00000163746.13	PLSCR2	Illumina Selected	AGTGATCTATATGAAGATTG
chr3:-:146460442	ENSG00000163746.13	PLSCR2	Illumina Selected	TAGATCACTTTAGATCATGG
chr3:-:146460442	ENSG00000163746.13	PLSCR2	Illumina Selected	AGATCACTTTAGATCATGGT
chr3:+:148697918	ENSG00000144891.19	AGTR1	Illumina Selected	GAGTGACAGGACGTCTGGAC
chr3:+:148697918	ENSG00000144891.19	AGTR1	Illumina Selected	GCAGCGAGTGACAGGACGTC
chr3:+:148697918	ENSG00000144891.19	AGTR1	Illumina Selected	CGGCCCGGCAGAGCTGCTAG
chr3:+:148697918	ENSG00000144891.19	AGTR1	Illumina Selected	GCTGCGTCACGTCCCGCCGA
chr3:+:154121416	ENSG00000114790.13	ARHGEF26	Illumina Selected	AGGAGCACCCACTACCCCGT
chr3:+:154121416	ENSG00000114790.13	ARHGEF26	Illumina Selected	CCGGACCCGGGCCACCCACG
chr3:+:154121416	ENSG00000114790.13	ARHGEF26	Illumina Selected	AAGCGCAGCCGCGAGAGCTT
chr3:+:154121416	ENSG00000114790.13	ARHGEF26	Illumina Selected	AAGCTCTCGCGGCTGCGCTT
chr3:+:156291037	ENSG00000169282.19	KCNAB1	Illumina Selected	CTTGCTGTAACAAATCGGGA
chr3:+:156291037	ENSG00000169282.19	KCNAB1	Illumina Selected	AGCAGATTTGGTCTGAGTCT
chr3:+:156291037	ENSG00000169282.19	KCNAB1	Illumina Selected	GAGGGTTGCTCCATAAAAAG
chr3:-:157533619	ENSG00000197415.12	VEPH1	Illumina Selected	AGAGAGCCCGAAACTAAACA
chr3:-:157533619	ENSG00000197415.12	VEPH1	Illumina Selected	GAGCCCGAAACTAAACAGGG
chr3:-:157533619	ENSG00000197415.12	VEPH1	Illumina Selected	CCTGCCAGACTTCTAAATGG
chr3:+:159852939	ENSG00000151967.19	SCHIP1	Illumina Selected	ACAGAGCTCCAGTCCACACT
chr3:+:159852939	ENSG00000151967.19	SCHIP1	Illumina Selected	GTGTGGACTGGAGCTCTGTG
chr3:+:159852939	ENSG00000151967.19	SCHIP1	Illumina Selected	GAACGCGGAGTTGAATCAGC
chr3:-:160399216	ENSG00000068885.15	IFT80	Illumina Selected	GGCGATTGCTCTCAAATACC
chr3:-:160399216	ENSG00000068885.15	IFT80	Illumina Selected	CTCAAGTTCCAGGAAAGCGG
chr3:-:160399216	ENSG00000068885.15	IFT80	Illumina Selected	TCACCAGGTCCAGAGGTGAA
chr3:-:160399216	ENSG00000068885.15	IFT80	Illumina Selected	GTAACTCTTAGAAGTCACTA
chr3:-:160449760	ENSG00000213186.8	TRIM59	Illumina Selected	AAGGTCCTTAGACTCACCGC
chr3:-:160449760	ENSG00000213186.8	TRIM59	Illumina Selected	AGGTCCTTAGACTCACCGCG
chr3:-:160449760	ENSG00000213186.8	TRIM59	Illumina Selected	CCTGGTCCGCTTCCTCCCCG
chr3:-:160449760	ENSG00000213186.8	TRIM59	Illumina Selected	GACCAGGCAACTCCACAGCA
chr3:-:160449760	ENSG00000213186.8	TRIM59	Illumina Selected	ACAGCGCCACGAGCTCCAGG
chr3:-:160449760	ENSG00000213186.8	TRIM59	Illumina Selected	AACACAGCGCCACGAGCTCC
chr3:-:161105078	ENSG00000169255.15	B3GALNT1	Illumina Selected	TCACCGAGACCCGAGACCCA
chr3:-:161105078	ENSG00000169255.15	B3GALNT1	Illumina Selected	AGGTTGAGCCGCCGCACCGT
chr3:-:161105078	ENSG00000169255.15	B3GALNT1	Illumina Selected	ACGGTGCGGCGGCTCAACCT
chr3:-:161105078	ENSG00000169255.15	B3GALNT1	Illumina Selected	CCTCGGAAACGCCTAGACCC
chr3:-:165837420	ENSG00000114200.10	BCHE	Illumina Selected	GTAATACTTCGGGGAAATGC
chr3:-:165837420	ENSG00000114200.10	BCHE	Illumina Selected	GTGCAGTCCAATTTACAGGC
chr3:-:165837420	ENSG00000114200.10	BCHE	Illumina Selected	GTGAAAATCATGTAATACTT
chr3:-:167653940	ENSG00000174776.12	WDR49	Illumina Selected	GAGTCAAGTACTTCATTGGT
chr3:-:167653940	ENSG00000174776.12	WDR49	Illumina Selected	AGTCAAGTACTTCATTGGTA
chr3:-:167653940	ENSG00000174776.12	WDR49	Illumina Selected	TTCAGAGTCAAGTACTTCAT
chr3:+:167735723	ENSG00000163536.13	SERPINI1	Illumina Selected	AAGCAGGAACGAGAGCGGAG
chr3:+:167735723	ENSG00000163536.13	SERPINI1	Illumina Selected	ATGCTGGAGCTTGTGCTCGG
chr3:+:167735723	ENSG00000163536.13	SERPINI1	Illumina Selected	AAGCTCCAGCATCCCGTCAG
chr3:+:167735723	ENSG00000163536.13	SERPINI1	Illumina Selected	ACACACCTGCAACCCCTGAC
chr3:-:169146539	ENSG00000085276.19	MECOM	Illumina Selected	CCGGCAGAGAAACCCACCGA
chr3:-:169146539	ENSG00000085276.19	MECOM	Illumina Selected	AGGAAAAGAGGCCGACAAGC
chr3:-:169146539	ENSG00000085276.19	MECOM	Illumina Selected	CAGAGAAACCCACCGAAGGC
chr3:+:169813059	ENSG00000188306.7	LRRIQ4	Illumina Selected	CTGGATCTAGACGGAACCCC
chr3:+:169813059	ENSG00000188306.7	LRRIQ4	Illumina Selected	CAGGAGCAGCTGGATCTAGA
chr3:+:169813059	ENSG00000188306.7	LRRIQ4	Illumina Selected	ACTCAGATCAGTACAGACAG
chr3:-:172448455	ENSG00000121853.4	GHSR	Illumina Selected	TCAGCTGAGCCGGCAGCATG
chr3:-:172448455	ENSG00000121853.4	GHSR	Illumina Selected	GGCTCAGCTGAACAGGCTCT
chr3:-:172448455	ENSG00000121853.4	GHSR	Illumina Selected	GCCAGTGTGAGGTTGAACCC
chr3:+:173397780	ENSG00000169760.18	NLGN1	Illumina Selected	CGAGCGCGCGGAGCTGGCGT
chr3:+:173397780	ENSG00000169760.18	NLGN1	Illumina Selected	ACACGGCAGGAAAGGCGAGT
chr3:+:173397780	ENSG00000169760.18	NLGN1	Illumina Selected	CAGGAAAGGCGAGTCGGAGT
chr3:+:173397780	ENSG00000169760.18	NLGN1	Illumina Selected	GCGGCTGTAAGCCGAGGATC
chr3:+:173397780	ENSG00000169760.18	NLGN1	Illumina Selected	GCTGTAAGCCGAGGATCAGG
chr3:-:179267002	ENSG00000171121.17	KCNMB3	Illumina Selected	TCAGTTCTAGATGATCAAGA
chr3:-:179267002	ENSG00000171121.17	KCNMB3	Illumina Selected	TCGGCTGCAGCAAACCACGC
chr3:-:179267002	ENSG00000171121.17	KCNMB3	Illumina Selected	ATGATCAAGAAGGACCTGCG
chr3:+:180602189	ENSG00000163728.11	TTC14	Illumina Selected	GTCCATGGCTAGAGAATGCA
chr3:+:180602189	ENSG00000163728.11	TTC14	Illumina Selected	ACAGGGAACTATCAGCCCGT
chr3:+:180602189	ENSG00000163728.11	TTC14	Illumina Selected	GGTCCATGGCTAGAGAATGC
chr3:+:180602189	ENSG00000163728.11	TTC14	Illumina Selected	CAAGTAGCGGACACGGAACA
chr3:+:180602189	ENSG00000163728.11	TTC14	Illumina Selected	CTTCCGCTTCCTGTACCACC
chr3:-:180679474	ENSG00000284862.3	CCDC39	Illumina Selected	TGCTCACCCGCTGTACAAGA
chr3:-:180679474	ENSG00000284862.3	CCDC39	Illumina Selected	GCAGCACCCGCGTCAAGCCC
chr3:-:180679474	ENSG00000284862.3	CCDC39	Illumina Selected	CAGGTGCCTGGGCTTGACGC
chr3:+:180912671	ENSG00000114416.19	FXR1	Illumina Selected	GGAGGTTCGCGGCTCTAACG
chr3:+:180912671	ENSG00000114416.19	FXR1	Illumina Selected	CATGGCGGAGCTGACGGTGG
chr3:+:180912671	ENSG00000114416.19	FXR1	Illumina Selected	CCTTTGCGGTTCCAACATGG
chr3:+:184032831	ENSG00000186090.11	HTR3D	Illumina Selected	GAGCAGAGACTGAGAGAGGA
chr3:+:184032831	ENSG00000186090.11	HTR3D	Illumina Selected	TCCATGCAGAAACACTCTCC
chr3:+:184032831	ENSG00000186090.11	HTR3D	Illumina Selected	GAGGACTTACAACTTCCAGA
chr3:-:184361603	ENSG00000114859.16	CLCN2	Illumina Selected	CCGGCCCGCAAAGTCCGCGC
chr3:-:184361603	ENSG00000114859.16	CLCN2	Illumina Selected	AGGCCGAGAGCAGAGTGCGG
chr3:-:184361603	ENSG00000114859.16	CLCN2	Illumina Selected	GGGAGGCCGAGAGCAGAGTG
chr3:+:184363361	ENSG00000163882.10	POLR2H	Illumina Selected	AGTACGTGCACCCCCTAGCG
chr3:+:184363361	ENSG00000163882.10	POLR2H	Illumina Selected	AGCACCTCCTGAAAGCGCGG
chr3:+:184363361	ENSG00000163882.10	POLR2H	Illumina Selected	GGTGCACGTACTCCCAACTG
chr3:+:184380319	ENSG00000090539.16	CHRD	Illumina Selected	GCAGCCCGAGGAGCAGCAGC
chr3:+:184380319	ENSG00000090539.16	CHRD	Illumina Selected	AGCAGCCCGAGGAGCAGCAG
chr3:+:184380319	ENSG00000090539.16	CHRD	Illumina Selected	CAGCCCGAGGAGCAGCAGCG
chr3:+:184812171	ENSG00000156931.17	VPS8	Illumina Selected	GCCGGAATGGCAGCAAGCTC
chr3:+:184812171	ENSG00000156931.17	VPS8	Illumina Selected	AGCAGTGGGTGCGGTCACGT
chr3:+:184812171	ENSG00000156931.17	VPS8	Illumina Selected	GTAACGAGTTTCCAGAGAGC
chr3:+:185282961	ENSG00000073803.14	MAP3K13	Illumina Selected	GATCCCCGACAGGTAACCTG
chr3:+:185282961	ENSG00000073803.14	MAP3K13	Illumina Selected	CAGACGCTCCGCCCCACCCA
chr3:+:185282961	ENSG00000073803.14	MAP3K13	Illumina Selected	TGGAGGGTGACGCCATGGGT
chr3:-:186570318	ENSG00000113838.13	TBCCD1	Illumina Selected	GGTACAGCGGCCGAATGAGC
chr3:-:186570318	ENSG00000113838.13	TBCCD1	Illumina Selected	ATGAGGGAGCAGAGGTACAG
chr3:-:186570318	ENSG00000113838.13	TBCCD1	Illumina Selected	AATAACTGTTCCCGCTCATT
chr3:+:189789659	ENSG00000073282.14	TP63	Illumina Selected	TAAGTAGATTCATATTGTAA
chr3:+:189789659	ENSG00000073282.14	TP63	Illumina Selected	TTCATATTGTAAGGGTCTCG
chr3:+:189789659	ENSG00000073282.14	TP63	Illumina Selected	GATTCATATTGTAAGGGTCT
chr3:-:191282403	ENSG00000188958.10	UTS2B	Illumina Selected	GTTACGAATGATCTAGATGA
chr3:-:191282403	ENSG00000188958.10	UTS2B	Illumina Selected	AGTTAACATGATTCACTACT
chr3:-:191282403	ENSG00000188958.10	UTS2B	Illumina Selected	AGCAAAGAAACAGACTTTCC
chr3:-:195876736	ENSG00000061938.21	TNK2	Illumina Selected	CAGCAGCCACAGGGAACCAG
chr3:-:195876736	ENSG00000061938.21	TNK2	Illumina Selected	GCCCCACCAGCAGCAGCCAC
chr3:-:195876736	ENSG00000061938.21	TNK2	Illumina Selected	CCCCACCAGCAGCAGCCACA
chr3:-:196712248	ENSG00000174007.9	CEP19	Illumina Selected	CGTACAGGGATTCCAGGTCC
chr3:-:196712248	ENSG00000174007.9	CEP19	Illumina Selected	TTCCAGGTCCCGGCGAGCGC
chr3:-:196712248	ENSG00000174007.9	CEP19	Illumina Selected	GGCTCCCACCTCGGCGTACA
chr3:+:197791264	ENSG00000186001.14	LRCH3	Illumina Selected	GCAGCGGCTGCCGAGTACTC
chr3:+:197791264	ENSG00000186001.14	LRCH3	Illumina Selected	GGCTGCCGAGTACTCTGGCA
chr3:+:197791264	ENSG00000186001.14	LRCH3	Illumina Selected	GTACTCTGGCACGGTAGCGT
chr3:+:197791264	ENSG00000186001.14	LRCH3	Illumina Selected	TGCCACAGCGACCAAGCCCG
chr4:-:474142	ENSG00000182903.16	ZNF721	Illumina Selected	AAATCACCGAGGCCTCCCTG
chr4:-:474142	ENSG00000182903.16	ZNF721	Illumina Selected	CCTGCTTCCACACCTCAGGG
chr4:-:474142	ENSG00000182903.16	ZNF721	Illumina Selected	AGGCTCTGGCAAAATCACCG
chr4:+:499240	ENSG00000174227.16	PIGG	Illumina Selected	AGCAGGGCGAGGCTCCAGGT
chr4:+:499240	ENSG00000174227.16	PIGG	Illumina Selected	CCGGAAGCGCGGCTGCAGCA
chr4:+:499240	ENSG00000174227.16	PIGG	Illumina Selected	GCAGGGCGAGGCTCCAGGTG
chr4:+:499240	ENSG00000174227.16	PIGG	Illumina Selected	TAGAGGCGGCTACCTGGAGC
chr4:+:499240	ENSG00000174227.16	PIGG	Illumina Selected	ATTGCTTAGAGGCGGCTACC
chr4:+:499240	ENSG00000174227.16	PIGG	Illumina Selected	CTGGCGTTATTGCTTAGAGG
chr4:+:674560	ENSG00000215375.7	MYL5	Illumina Selected	ACACACGGCCAGGACGCGGA
chr4:+:674560	ENSG00000215375.7	MYL5	Illumina Selected	GTGGACACACGGCCAGGACG
chr4:+:674560	ENSG00000215375.7	MYL5	Illumina Selected	GGGGCCTCGGCAGCAGCGCG
chr4:+:705784	ENSG00000185619.19	PCGF3	Illumina Selected	CGCGGCGCTCGGCTCGGCTC
chr4:+:705784	ENSG00000185619.19	PCGF3	Illumina Selected	GGAGGAGAAAAAAGCCCGTC
chr4:+:705784	ENSG00000185619.19	PCGF3	Illumina Selected	AGCCGAGCCGAGCGCCGCGT
chr4:+:705784	ENSG00000185619.19	PCGF3	Illumina Selected	TCTGGGTCCCCCCCAAGAGG
chr4:+:705784	ENSG00000185619.19	PCGF3	Illumina Selected	CCCTCTGGGTCCCCCCCAAG
chr4:+:1289894	ENSG00000090316.16	MAEA	Illumina Selected	CAAGATGGCGGTGCAGGAGT
chr4:+:1289894	ENSG00000090316.16	MAEA	Illumina Selected	GATGGCGGTGCAGGAGTCGG
chr4:+:1289894	ENSG00000090316.16	MAEA	Illumina Selected	GGAGTACCCGACCCTCAAGG
chr4:+:3463311	ENSG00000175920.18	DOK7	Illumina Selected	ACCATGACAGAAGATGACCG
chr4:+:3463311	ENSG00000175920.18	DOK7	Illumina Selected	GCCTCGGTCATCTTCTGTCA
chr4:+:3463311	ENSG00000175920.18	DOK7	Illumina Selected	TTGAAAGTGACCCTGGGCTG
chr4:+:4387105	ENSG00000168824.15	NSG1	Illumina Selected	CACTCACCCACGCCCGGCTC
chr4:+:4387105	ENSG00000168824.15	NSG1	Illumina Selected	GGAGCGCTCAGCTGACCTGC
chr4:+:4387105	ENSG00000168824.15	NSG1	Illumina Selected	GACCTGCCGGAGCCGGGCGT
chr4:+:4387105	ENSG00000168824.15	NSG1	Illumina Selected	CCATTGCTGCGAGCAGGAGC
chr4:-:6200555	ENSG00000181215.17	C4orf50	Illumina Selected	TCGAGAGGCCGCGGCACTGG
chr4:-:6200555	ENSG00000181215.17	C4orf50	Illumina Selected	GAGCTGCAGCCACCCGCGTG
chr4:-:6200555	ENSG00000181215.17	C4orf50	Illumina Selected	GGCACTGGTGGCCGCGATCC
chr4:+:6782732	ENSG00000170871.12	KIAA0232	Illumina Selected	GCCCCTCGGAGCCAGAGGAG
chr4:+:6782732	ENSG00000170871.12	KIAA0232	Illumina Selected	GCCTCTCCTCTGGCTCCGAG
chr4:+:6782732	ENSG00000170871.12	KIAA0232	Illumina Selected	CAGAGGAGAGGCGCCCCCGC
chr4:+:6782732	ENSG00000170871.12	KIAA0232	Illumina Selected	TTTACGTAAGGCGCAGGCCA
chr4:-:8127660	ENSG00000163995.22	ABLIM2	Illumina Selected	GCCAGGCCCAGCCACGCAGA
chr4:-:8127660	ENSG00000163995.22	ABLIM2	Illumina Selected	TGCCAGGCCCAGCCACGCAG
chr4:-:8127660	ENSG00000163995.22	ABLIM2	Illumina Selected	TCGGCGGCTCTCCCTCTGCG
chr4:-:16898634	ENSG00000169744.13	LDB2	Illumina Selected	ACACGCTCACACACACACAG
chr4:-:16898634	ENSG00000169744.13	LDB2	Illumina Selected	TAGGAGGCATACACCATACA
chr4:-:16898634	ENSG00000169744.13	LDB2	Illumina Selected	GGCAGGCAGGCTGAACACGC
chr4:+:17577495	ENSG00000002549.13	LAP3	Illumina Selected	TGTCTGCGGTGGAGAGACTC
chr4:+:17577495	ENSG00000002549.13	LAP3	Illumina Selected	GCAGACATGACGAAGGTGAG
chr4:+:17577495	ENSG00000002549.13	LAP3	Illumina Selected	GCGAGTAGTCGTCCGACGTC
chr4:+:30720415	ENSG00000169851.16	PCDH7	Illumina Selected	GCGGCTGCGAACCCAAACTT
chr4:+:30720415	ENSG00000169851.16	PCDH7	Illumina Selected	ACCGTGCGGTGCCCAAGTTT
chr4:+:30720415	ENSG00000169851.16	PCDH7	Illumina Selected	GCTGAGCAGTGCGCACCGTG
chr4:+:30720415	ENSG00000169851.16	PCDH7	Illumina Selected	GGCCGAATGCAGGTGAGAAA
chr4:+:30720415	ENSG00000169851.16	PCDH7	Illumina Selected	ATCCCACTGCTCCGACATGC
chr4:+:30720415	ENSG00000169851.16	PCDH7	Illumina Selected	CCTGCATTCGGCCCGCATGT
chr4:+:37891087	ENSG00000065882.18	TBC1D1	Illumina Selected	GCGGCGGCAGCAACAGGCAC
chr4:+:37891087	ENSG00000065882.18	TBC1D1	Illumina Selected	GGACACAGCAGGTCCCGCGG
chr4:+:37891087	ENSG00000065882.18	TBC1D1	Illumina Selected	TGAGGACACAGCAGGTCCCG
chr4:+:37891087	ENSG00000065882.18	TBC1D1	Illumina Selected	GCGGCAGCAACAGGCACCGG
chr4:+:39045060	ENSG00000109790.18	KLHL5	Illumina Selected	GGAAGTCGCACTTACCGCGT
chr4:+:39045060	ENSG00000109790.18	KLHL5	Illumina Selected	GGTAAGTGCGACTTCCTTCT
chr4:+:39045060	ENSG00000109790.18	KLHL5	Illumina Selected	CCGTGACCCACGGCCGCCTC
chr4:+:39459058	ENSG00000121897.15	LIAS	Illumina Selected	TTTAGGACTAGCGCAGTGCA
chr4:+:39459058	ENSG00000121897.15	LIAS	Illumina Selected	GTTGAGGGATCGCTAACTCC
chr4:+:39459058	ENSG00000121897.15	LIAS	Illumina Selected	TTGAGGGATCGCTAACTCCC
chr4:+:41360807	ENSG00000064042.18	LIMCH1	Illumina Selected	AGAGCTTCCAGACCGAGAGC
chr4:+:41360807	ENSG00000064042.18	LIMCH1	Illumina Selected	CAGCTGGCAAAAGAAAGTGG
chr4:+:41360807	ENSG00000064042.18	LIMCH1	Illumina Selected	CAAATGGCTTGTCCCGCTCT
chr4:-:42657093	ENSG00000124406.17	ATP8A1	Illumina Selected	GAGGAGGAGAAAGGCAGCGG
chr4:-:42657093	ENSG00000124406.17	ATP8A1	Illumina Selected	GGCCCCCGCACGCCGACAGG
chr4:-:42657093	ENSG00000124406.17	ATP8A1	Illumina Selected	GACACGGTCCTCCGCATGGT
chr4:-:42657093	ENSG00000124406.17	ATP8A1	Illumina Selected	AAGAGCTCGCCCAGCTCTGC
chr4:-:52659290	ENSG00000109189.13	USP46	Illumina Selected	CAAACTGAAAGCCGGACCCC
chr4:-:52659290	ENSG00000109189.13	USP46	Illumina Selected	GAAACCGGGACTGCCCATGG
chr4:-:52659290	ENSG00000109189.13	USP46	Illumina Selected	TCCCCGCCAGCGCGCCACCA
chr4:-:52659290	ENSG00000109189.13	USP46	Illumina Selected	GAGGCCGGGCGGCAGCGCGG
chr4:-:52659290	ENSG00000109189.13	USP46	Illumina Selected	GTCCGGCTTTCAGTTTGGCT
chr4:+:55853739	ENSG00000090989.18	EXOC1	Illumina Selected	GCGGCCGAAGGCTTACCGCA
chr4:+:55853739	ENSG00000090989.18	EXOC1	Illumina Selected	TGAGCCTGGCTGTGCCGAGG
chr4:+:55853739	ENSG00000090989.18	EXOC1	Illumina Selected	GACTGAGCCTGGCTGTGCCG
chr4:+:68815995	ENSG00000109181.12	UGT2B10	Illumina Selected	GCACAAGGATGGCTCTGAAA
chr4:+:68815995	ENSG00000109181.12	UGT2B10	Illumina Selected	ATTATCACATTGCACAAGGA
chr4:+:68815995	ENSG00000109181.12	UGT2B10	Illumina Selected	AAGAATTATCACATTGCACA
chr4:+:70238382	ENSG00000171209.4	CSN3	Illumina Selected	GCACACAGTGAGAGAAAAAG
chr4:+:70238382	ENSG00000171209.4	CSN3	Illumina Selected	AGAAAAAGTGGTAGAAGTTA
chr4:+:70238382	ENSG00000171209.4	CSN3	Illumina Selected	ACTGTGTAAGAAATGAGTAT
chr4:+:71339020	ENSG00000080493.19	SLC4A4	Illumina Selected	GTTAGACCTCAGCTCATCTG
chr4:+:71339020	ENSG00000080493.19	SLC4A4	Illumina Selected	TTAGACCTCAGCTCATCTGA
chr4:+:71339020	ENSG00000080493.19	SLC4A4	Illumina Selected	GAGTCATAAGTGGAGAAGGA
chr4:-:82429441	ENSG00000152795.18	HNRNPDL	Illumina Selected	CCGGGTCGCGGCAGCAGCGG
chr4:-:82429441	ENSG00000152795.18	HNRNPDL	Illumina Selected	AGTCCGGGTCGCGGCAGCAG
chr4:-:82429441	ENSG00000152795.18	HNRNPDL	Illumina Selected	TGGAGCTGGATTTAAAATGG
chr4:-:82561978	ENSG00000249242.8	TMEM150C	Illumina Selected	CCCGCCGCACCAGAGCAGGT
chr4:-:82561978	ENSG00000249242.8	TMEM150C	Illumina Selected	CAGCAGGTCACAGCCCCTCG
chr4:-:82561978	ENSG00000249242.8	TMEM150C	Illumina Selected	ACAGCCCCTCGAGGCGACAG
chr4:-:82798772	ENSG00000145284.12	SCD5	Illumina Selected	TGGCCTAGGGATGCAGATCT
chr4:-:82798772	ENSG00000145284.12	SCD5	Illumina Selected	GATACGCCAGCAACAGACGC
chr4:-:82798772	ENSG00000145284.12	SCD5	Illumina Selected	TAGGCCACGCTAAGACCCTG
chr4:-:82798772	ENSG00000145284.12	SCD5	Illumina Selected	TTGCTGGCGTATCCCCCATA
chr4:-:82798772	ENSG00000145284.12	SCD5	Illumina Selected	CAGCCCGGGCAGCCATATGG
chr4:-:87220536	ENSG00000145332.14	KLHL8	Illumina Selected	GGGTTGGTGAGGTTCCGCTG
chr4:-:87220536	ENSG00000145332.14	KLHL8	Illumina Selected	GGTTGGTGAGGTTCCGCTGA
chr4:-:87220536	ENSG00000145332.14	KLHL8	Illumina Selected	ACCAACCCCGCGCGAGCACC
chr4:-:87220536	ENSG00000145332.14	KLHL8	Illumina Selected	TGCGCGGCCCCGCGGAGCCC
chr4:-:87220536	ENSG00000145332.14	KLHL8	Illumina Selected	AGAGGACGCCAAGCGCCCGC
chr4:+:87422597	ENSG00000170502.13	NUDT9	Illumina Selected	TTCGTGGCCGCGGTTTCCCC
chr4:+:87422597	ENSG00000170502.13	NUDT9	Illumina Selected	AGAGAAAGTTACGAGGTTCG
chr4:+:87422597	ENSG00000170502.13	NUDT9	Illumina Selected	TACGCAGAGAGAAAGTTACG
chr4:-:87529372	ENSG00000152583.13	SPARCL1	Illumina Selected	CATGAGAGGCCAGCCTGCTA
chr4:-:87529372	ENSG00000152583.13	SPARCL1	Illumina Selected	CAGGCTGGCCTCTCATGCGA
chr4:-:87529372	ENSG00000152583.13	SPARCL1	Illumina Selected	CCAGCCTGCTAGGGAAATCC
chr4:-:88823201	ENSG00000138640.15	FAM13A	Illumina Selected	GGCTGAGAGCAGCAGTAGAC
chr4:-:88823201	ENSG00000138640.15	FAM13A	Illumina Selected	CATTGCCTGAAGAAGTTTGG
chr4:-:88823201	ENSG00000138640.15	FAM13A	Illumina Selected	GGGCATGAGGCTGCACCGCA
chr4:-:99088751	ENSG00000197894.12	ADH5	Illumina Selected	CCATGTTCACGGATTCTGGT
chr4:-:99088751	ENSG00000197894.12	ADH5	Illumina Selected	GTGAACATGGCGAACGAGGT
chr4:-:99088751	ENSG00000197894.12	ADH5	Illumina Selected	TGAACATGGCGAACGAGGTA
chr4:-:99088751	ENSG00000197894.12	ADH5	Illumina Selected	GCCGCGCAGCGACGGAGGCA
chr4:-:99088751	ENSG00000197894.12	ADH5	Illumina Selected	CCGCGCAGCGACGGAGGCAT
chr4:-:99563723	ENSG00000145331.14	TRMT10A	Illumina Selected	AAGCTGTCTCTGGCGAACCA
chr4:-:99563723	ENSG00000145331.14	TRMT10A	Illumina Selected	CGGCCTACCCAGCTGCTCCC
chr4:-:99563723	ENSG00000145331.14	TRMT10A	Illumina Selected	GAACCAGGGAGCAGCTGGGT
chr4:-:103099829	ENSG00000164039.15	BDH2	Illumina Selected	TGATGGCGTTCTCCAGAACT
chr4:-:103099829	ENSG00000164039.15	BDH2	Illumina Selected	TACTTTAAGCAGCGAGCTGA
chr4:-:103099829	ENSG00000164039.15	BDH2	Illumina Selected	AGTTAGATCAGTGTAAAGAT
chr4:-:103099829	ENSG00000164039.15	BDH2	Illumina Selected	TTGTTGCTCAAACCGAGTTC
chr4:+:105146886	ENSG00000168769.14	TET2	Illumina Selected	GCAATCCAGCAGTTGCAGTC
chr4:+:105146886	ENSG00000168769.14	TET2	Illumina Selected	GCAACTGCTGGATTGCTGCA
chr4:+:105146886	ENSG00000168769.14	TET2	Illumina Selected	GGAGACCCGACTGCAACTGC
chr4:-:105474059	ENSG00000138777.20	PPA2	Illumina Selected	CCCCAACCGCAGGCACGCAG
chr4:-:105474059	ENSG00000138777.20	PPA2	Illumina Selected	CTGCACTGGTCCCCAACCGC
chr4:-:105474059	ENSG00000138777.20	PPA2	Illumina Selected	ACCGCAGGCACGCAGCGGCT
chr4:-:105474059	ENSG00000138777.20	PPA2	Illumina Selected	ACGCCATGAGCGCGCTGCTG
chr4:-:105708665	ENSG00000138785.16	INTS12	Illumina Selected	CGGGAACAGACGGATCGGCA
chr4:-:105708665	ENSG00000138785.16	INTS12	Illumina Selected	ACCACCGGGAACAGACGGAT
chr4:-:105708665	ENSG00000138785.16	INTS12	Illumina Selected	CTACTCTCCCACCTCGCTCC
chr4:-:105708665	ENSG00000138785.16	INTS12	Illumina Selected	AAGGGACCACCGGGAACAGA
chr4:-:106316206	ENSG00000145348.17	TBCK	Illumina Selected	GGTTCCGCGAAGGTTAACCT
chr4:-:106316206	ENSG00000145348.17	TBCK	Illumina Selected	AGGTTAACCTTCGCGGAACC
chr4:-:106316206	ENSG00000145348.17	TBCK	Illumina Selected	AGGGTAGAGGGTGAAAAGCT
chr4:+:107824563	ENSG00000164023.15	SGMS2	Illumina Selected	GCTCCCGGCCGAAAGGCTGA
chr4:+:107824563	ENSG00000164023.15	SGMS2	Illumina Selected	CTGGAGCTGACCTCCCTGAG
chr4:+:107824563	ENSG00000164023.15	SGMS2	Illumina Selected	CAGTTTGGCTCCCGGCCGAA
chr4:-:109302657	ENSG00000188517.17	COL25A1	Illumina Selected	AGGAAAACGAAATAAACCCA
chr4:-:109302657	ENSG00000188517.17	COL25A1	Illumina Selected	TACTCGCGAAGCCGAAGTCG
chr4:-:109302657	ENSG00000188517.17	COL25A1	Illumina Selected	GCGAGTAGCATTGGTTCCTT
chr4:+:109912884	ENSG00000138798.13	EGF	Illumina Selected	CAGCTACAACCCTTGGATTG
chr4:+:109912884	ENSG00000138798.13	EGF	Illumina Selected	CCAGCTACAACCCTTGGATT
chr4:+:109912884	ENSG00000138798.13	EGF	Illumina Selected	TGGGGCTGAAAGAAGAAATA
chr4:+:112818105	ENSG00000145362.21	ANK2	Illumina Selected	TGAGGCTGTAATGGGAAAGT
chr4:+:112818105	ENSG00000145362.21	ANK2	Illumina Selected	TGTCTATGAGACAGCAGCCC
chr4:+:112818105	ENSG00000145362.21	ANK2	Illumina Selected	TAATGGGAAAGTCGGTTCCT
chr4:+:121801346	ENSG00000123737.13	EXOSC9	Illumina Selected	GCGGCGCGCAAGGAAAGATC
chr4:+:121801346	ENSG00000123737.13	EXOSC9	Illumina Selected	CCACAGGCACCAGAATCCGC
chr4:+:121801346	ENSG00000123737.13	EXOSC9	Illumina Selected	CCGGTGACCCAACACCATGA
chr4:+:121801346	ENSG00000123737.13	EXOSC9	Illumina Selected	TCAAGGTGTGGACTGATACC
chr4:-:121870450	ENSG00000138686.10	BBS7	Illumina Selected	AGGCCTCCGACCCAGTCAGA
chr4:-:121870450	ENSG00000138686.10	BBS7	Illumina Selected	GGGCAGCCTTCTGACTGGGT
chr4:-:121870450	ENSG00000138686.10	BBS7	Illumina Selected	ACAGGAGGGACAGAGGCTTC
chr4:-:121870450	ENSG00000138686.10	BBS7	Illumina Selected	ATTATCTGCAGGTAAACCCA
chr4:+:122379440	ENSG00000164113.11	ADAD1	Illumina Selected	GCGTCGCCCCTGCAGGACCC
chr4:+:122379440	ENSG00000164113.11	ADAD1	Illumina Selected	GATTGGACGAAGCAGGGCGC
chr4:+:122379440	ENSG00000164113.11	ADAD1	Illumina Selected	CGCAAGCCCGGGTCCTGCAG
chr4:-:127965148	ENSG00000164073.11	MFSD8	Illumina Selected	AGTGAACAGGAGCCGCTCTT
chr4:-:127965148	ENSG00000164073.11	MFSD8	Illumina Selected	TAGGCGACACACCTGGAAGC
chr4:-:127965148	ENSG00000164073.11	MFSD8	Illumina Selected	CCAGGTGTGTCGCCTAAGAG
chr4:-:127965148	ENSG00000164073.11	MFSD8	Illumina Selected	GTAGGGAGTGTAACTATGGC
chr4:-:127965148	ENSG00000164073.11	MFSD8	Illumina Selected	CCATAGTTACACTCCCTACA
chr4:-:127965148	ENSG00000164073.11	MFSD8	Illumina Selected	TGGGCGCAAGACGCCTTGTA
chr4:-:137532459	ENSG00000189184.12	PCDH18	Illumina Selected	AGACACACTGCAGACTCCAC
chr4:-:137532459	ENSG00000189184.12	PCDH18	Illumina Selected	AAAGGGAGAAAGAATCGCTC
chr4:-:137532459	ENSG00000189184.12	PCDH18	Illumina Selected	GTCGGAATCCATCTATTGCA
chr4:-:137532459	ENSG00000189184.12	PCDH18	Illumina Selected	TCTGCAGCCGAGCAGCTAAA
chr4:-:137532459	ENSG00000189184.12	PCDH18	Illumina Selected	AGACTGGAGTCAGCAATCAC
chr4:+:140373649	ENSG00000153130.18	SCOC	Illumina Selected	AGGGATCCGGCCGACACCTC
chr4:+:140373649	ENSG00000153130.18	SCOC	Illumina Selected	GCGCCTCAAGCGGAAGGTGA
chr4:+:140373649	ENSG00000153130.18	SCOC	Illumina Selected	ATCCGGCCGACACCTCAGGC
chr4:+:141220930	ENSG00000109445.11	ZNF330	Illumina Selected	AAAGAAGGTACTAACAGCCA
chr4:+:141220930	ENSG00000109445.11	ZNF330	Illumina Selected	AACTCGTGGACCAGGACTCC
chr4:+:141220930	ENSG00000109445.11	ZNF330	Illumina Selected	GACCAGGACTCCGGGAAAGA
chr4:+:141220930	ENSG00000109445.11	ZNF330	Illumina Selected	GGGAGGCTGACAGCCGATTC
chr4:+:141220930	ENSG00000109445.11	ZNF330	Illumina Selected	CGATTCCGGACACTAGGAGA
chr4:-:151015727	ENSG00000198589.15	LRBA	Illumina Selected	GTGCCCACTGAAGCTGCTCC
chr4:-:151015727	ENSG00000198589.15	LRBA	Illumina Selected	CGGCCGGGAGCAGCTTCAGT
chr4:-:151015727	ENSG00000198589.15	LRBA	Illumina Selected	AGCACTCGGCGCTGTCATGG
chr4:-:152536063	ENSG00000109670.17	FBXW7	Illumina Selected	TTCGCTCTCAGTCTCAGCGG
chr4:-:152536063	ENSG00000109670.17	FBXW7	Illumina Selected	GGAGACAGCGAGCTGAGCTC
chr4:-:152536063	ENSG00000109670.17	FBXW7	Illumina Selected	GAGACAGCGAGCTGAGCTCC
chr4:-:152536063	ENSG00000109670.17	FBXW7	Illumina Selected	GAGAGCCCCGCACAGAGCGA
chr4:+:153257379	ENSG00000109654.16	TRIM2	Illumina Selected	GATTGGTGTGAATACTGAAG
chr4:+:153257379	ENSG00000109654.16	TRIM2	Illumina Selected	ATTGGTGTGAATACTGAAGG
chr4:+:153257379	ENSG00000109654.16	TRIM2	Illumina Selected	CCTGTAAGATCAAGACCGAT
chr4:-:155376778	ENSG00000164114.19	MAP9	Illumina Selected	AGAATCAAGAGCCAAGCATC
chr4:-:155376778	ENSG00000164114.19	MAP9	Illumina Selected	AGCAGCTCCTACCCGATGCT
chr4:-:155376778	ENSG00000164114.19	MAP9	Illumina Selected	GAGAATCAAGAGCCAAGCAT
chr4:-:163613534	ENSG00000145416.14	MARCHF1	Illumina Selected	ATTACAACAAACGTGGCTGC
chr4:-:163613534	ENSG00000145416.14	MARCHF1	Illumina Selected	TTACCTGCAGATGTCCTGAG
chr4:-:163613534	ENSG00000145416.14	MARCHF1	Illumina Selected	ATCTTGGTTAAGGTAATACA
chr4:-:168480487	ENSG00000181381.15	DDX60L	Illumina Selected	TCTGCTCCACCTCCTCCCCG
chr4:-:168480487	ENSG00000181381.15	DDX60L	Illumina Selected	CCGAGCGCAGAGCCTGGCGT
chr4:-:168480487	ENSG00000181381.15	DDX60L	Illumina Selected	TGCTCCACCTCCTCCCCGCG
chr4:-:168480487	ENSG00000181381.15	DDX60L	Illumina Selected	GCAGAGCCTGGCGTCGGACT
chr4:+:168631617	ENSG00000129116.20	PALLD	Illumina Selected	ATTCGCGCGCTGGAGACCGG
chr4:+:168631617	ENSG00000129116.20	PALLD	Illumina Selected	CAGCGGCCACGACTCAGGCT
chr4:+:168631617	ENSG00000129116.20	PALLD	Illumina Selected	CAGGCTCGGTGAGAGGCCGC
chr4:-:170090221	ENSG00000109576.14	AADAT	Illumina Selected	GCGTTGGCCGGCCTAGGCGC
chr4:-:170090221	ENSG00000109576.14	AADAT	Illumina Selected	CCGCAACCCGGCGTCCGCGT
chr4:-:170090221	ENSG00000109576.14	AADAT	Illumina Selected	CGCTGGGAATCACCGCAACC
chr4:+:174283923	ENSG00000164118.13	CEP44	Illumina Selected	CAATTCCAAATACAAACGGT
chr4:+:174283923	ENSG00000164118.13	CEP44	Illumina Selected	CAGCTTTGAAGGTCTTGCGG
chr4:+:174283923	ENSG00000164118.13	CEP44	Illumina Selected	AGAGAAGCTCCCAGCTTTGA
chr4:+:174918406	ENSG00000168594.15	ADAM29	Illumina Selected	TATAACCTGCTTGTGATCGA
chr4:+:174918406	ENSG00000168594.15	ADAM29	Illumina Selected	ATGTGCAGGAACAGGCCATC
chr4:+:174918406	ENSG00000168594.15	ADAM29	Illumina Selected	GGCGTCCTCAGGAAATGTGC
chr4:+:174918406	ENSG00000168594.15	ADAM29	Illumina Selected	GATACTCACACCACCCCATT
chr4:-:176002356	ENSG00000150625.17	GPM6A	Illumina Selected	CGGGCCATGGGTGAGTGCGC
chr4:-:176002356	ENSG00000150625.17	GPM6A	Illumina Selected	ACTGCAGAGAAGCAGGACCT
chr4:-:176002356	ENSG00000150625.17	GPM6A	Illumina Selected	CTGCAGAGAAGCAGGACCTC
chr4:-:182917379	ENSG00000129187.15	DCTD	Illumina Selected	ACTTCCTTCCCTGAGCACGG
chr4:-:182917379	ENSG00000129187.15	DCTD	Illumina Selected	CGGAGCCGGCACCGGATGGT
chr4:-:182917379	ENSG00000129187.15	DCTD	Illumina Selected	GCTGGCCCCCGCCCACCATC
chr4:-:182917379	ENSG00000129187.15	DCTD	Illumina Selected	GCCGCCGCCGTGCTCAGGGA
chr4:+:185204237	ENSG00000109762.17	SNX25	Illumina Selected	ATTAACGCACGAGAACAACG
chr4:+:185204237	ENSG00000109762.17	SNX25	Illumina Selected	AGAGAATTACAAGATAATCA
chr4:+:185204237	ENSG00000109762.17	SNX25	Illumina Selected	CTATTAACGCACGAGAACAA
chr4:-:185471103	ENSG00000168491.10	CCDC110	Illumina Selected	CGCGACAGAACAGCCCCGGA
chr4:-:185471103	ENSG00000168491.10	CCDC110	Illumina Selected	GACCCGCGACAGAACAGCCC
chr4:-:185471103	ENSG00000168491.10	CCDC110	Illumina Selected	TGTTACAGAAAAGCAGCACC
chr4:-:185811749	ENSG00000154556.20	SORBS2	Illumina Selected	AGCGTGCAGACATATGCCCT
chr4:-:185811749	ENSG00000154556.20	SORBS2	Illumina Selected	CTGAGGCCGAGGCGGAGAAG
chr4:-:185811749	ENSG00000154556.20	SORBS2	Illumina Selected	CAGCGTGCAGACATATGCCC
chr4:+:186227518	ENSG00000164344.17	KLKB1	Illumina Selected	AAAACACAATTGCTTCTTGG
chr4:+:186227518	ENSG00000164344.17	KLKB1	Illumina Selected	TCTATACTCTCTACATACTC
chr4:+:186227518	ENSG00000164344.17	KLKB1	Illumina Selected	GTCTTCAAGCTGTTCTAATG
chr4:-:190027257	ENSG00000205097.7	FRG2	Illumina Selected	ACCCTCCTTCCAGACTCCAC
chr4:-:190027257	ENSG00000205097.7	FRG2	Illumina Selected	CTGCTCCTGTGGAGTCTGGA
chr4:-:190027257	ENSG00000205097.7	FRG2	Illumina Selected	AAGGCCTTGGGCTGCTCCTG
chr5:-:858973	ENSG00000188818.13	ZDHHC11	Illumina Selected	GCCTGGACCTGTGATGTGAT
chr5:-:858973	ENSG00000188818.13	ZDHHC11	Illumina Selected	GTGATGTGATAGGCGTGAGA
chr5:-:858973	ENSG00000188818.13	ZDHHC11	Illumina Selected	TAGGCGTGAGAAGGAACTGT
chr5:+:10353716	ENSG00000145495.17	MARCHF6	Illumina Selected	GGTGCGAGAGAGGAAGCGAG
chr5:+:10353716	ENSG00000145495.17	MARCHF6	Illumina Selected	GGAAGCGAGAGGAAGGAGAG
chr5:+:10353716	ENSG00000145495.17	MARCHF6	Illumina Selected	CCGGGCAGGTGCGTACGCTC
chr5:+:10353716	ENSG00000145495.17	MARCHF6	Illumina Selected	AGAAAGCGAGCGACACGGGA
chr5:+:10353716	ENSG00000145495.17	MARCHF6	Illumina Selected	TGACAGAAAGCGAGCGACAC
chr5:-:10761228	ENSG00000112977.16	DAP	Illumina Selected	GGAGAACGACGCGCGCGCGT
chr5:-:10761228	ENSG00000112977.16	DAP	Illumina Selected	GTGAGCTCAGGTGTGAGCGC
chr5:-:10761228	ENSG00000112977.16	DAP	Illumina Selected	TAACGGCAGTGGCACTCACC
chr5:-:11588811	ENSG00000169862.21	CTNND2	Illumina Selected	ATACTTGAAAACTGTAGTCT
chr5:-:11588811	ENSG00000169862.21	CTNND2	Illumina Selected	TATTTCAAAAGGTACAGTAA
chr5:-:11588811	ENSG00000169862.21	CTNND2	Illumina Selected	CGACTAGTCCCAAAGATGAA
chr5:-:14011818	ENSG00000039139.11	DNAH5	Illumina Selected	CTGCTCTCCGGAGTCCGCTC
chr5:-:14011818	ENSG00000039139.11	DNAH5	Illumina Selected	GGACTCCGGAGAGCAGACGA
chr5:-:14011818	ENSG00000039139.11	DNAH5	Illumina Selected	CGGGCGGCCTGAGCGGACTC
chr5:-:16936276	ENSG00000145555.15	MYO10	Illumina Selected	TCACCTCCAAGCGCTCGCGC
chr5:-:16936276	ENSG00000145555.15	MYO10	Illumina Selected	GCGCCCAGTAGTGAGGAACT
chr5:-:16936276	ENSG00000145555.15	MYO10	Illumina Selected	CACCTCCAAGCGCTCGCGCG
chr5:-:16936276	ENSG00000145555.15	MYO10	Illumina Selected	GGCGAGAGCTGGCTGAGCCG
chr5:-:16936276	ENSG00000145555.15	MYO10	Illumina Selected	GTAGTCCCGCGGGCGAGAGC
chr5:+:17604177	ENSG00000283740.2	TAF11L11	Illumina Selected	TGTGGAGATTCCCCCAGCAC
chr5:+:17604177	ENSG00000283740.2	TAF11L11	Illumina Selected	AGTGCTGGGGGAATCTCCAC
chr5:+:17604177	ENSG00000283740.2	TAF11L11	Illumina Selected	CCTGTGATTACACTCCCCTG
chr5:+:17604177	ENSG00000283740.2	TAF11L11	Illumina Selected	GTGTGCACAGCCAGTGCTGG
chr5:+:17610496	ENSG00000249156.3	TAF11L12	Illumina Selected	GCCTGGGGCTCACAACCCTA
chr5:+:17610496	ENSG00000249156.3	TAF11L12	Illumina Selected	TGGCAGAATTCAATGCCTTA
chr5:+:17610496	ENSG00000249156.3	TAF11L12	Illumina Selected	CACAGGTCAGAAGTACTGCT
chr5:+:32585571	ENSG00000113387.13	SUB1	Illumina Selected	TCGCGAGCGAACGACCAAGA
chr5:+:32585571	ENSG00000113387.13	SUB1	Illumina Selected	CTAGCAGTCGAACACCCTCT
chr5:+:32585571	ENSG00000113387.13	SUB1	Illumina Selected	CGAGCGAAGCGTGAGTGCGC
chr5:+:32585571	ENSG00000113387.13	SUB1	Illumina Selected	GCTCGCGACTGACAGAGAAC
chr5:+:34929593	ENSG00000168724.18	DNAJC21	Illumina Selected	AGGTCAGTGAAGGCGCGCGG
chr5:+:34929593	ENSG00000168724.18	DNAJC21	Illumina Selected	GCGGTGGCGGCAGACGACGC
chr5:+:34929593	ENSG00000168724.18	DNAJC21	Illumina Selected	TGTAGGTCAGTGAAGGCGCG
chr5:+:34929593	ENSG00000168724.18	DNAJC21	Illumina Selected	CACCCCTAGCCCATGCGAAG
chr5:-:35230477	ENSG00000113494.17	PRLR	Illumina Selected	AGGCTGAAATCCCCAGACGC
chr5:-:35230477	ENSG00000113494.17	PRLR	Illumina Selected	GAAAGCCCAGCCCAGAAAAC
chr5:-:35230477	ENSG00000113494.17	PRLR	Illumina Selected	GGATTTCAGCCTCCGCTCCC
chr5:-:35230477	ENSG00000113494.17	PRLR	Illumina Selected	CTTCTTCTCACAGAGCCACC
chr5:-:36301900	ENSG00000164188.9	RANBP3L	Illumina Selected	CACAGAGGGTAACTCAGATC
chr5:-:36301900	ENSG00000164188.9	RANBP3L	Illumina Selected	TAGCAGCCTTCTCTAAATAC
chr5:-:36301900	ENSG00000164188.9	RANBP3L	Illumina Selected	ACACTTTCAGCTGTCACAGA
chr5:-:39424868	ENSG00000153071.15	DAB2	Illumina Selected	AAGTCATGCTCGCTTCACGG
chr5:-:39424868	ENSG00000153071.15	DAB2	Illumina Selected	TCACGGAGGCAATAGCTAGC
chr5:-:39424868	ENSG00000153071.15	DAB2	Illumina Selected	AGGGTTTCGAAGCTACTCAC
chr5:-:40755908	ENSG00000113638.14	TTC33	Illumina Selected	GTGGACTGTTCGAACGCCCA
chr5:-:40755908	ENSG00000113638.14	TTC33	Illumina Selected	AACGGGTTTGGCCCACCCCT
chr5:-:40755908	ENSG00000113638.14	TTC33	Illumina Selected	CTTAGGAAACCAGGAATCCA
chr5:-:40755908	ENSG00000113638.14	TTC33	Illumina Selected	GGTCCCGGAGAAGAGATTGG
chr5:-:40755908	ENSG00000113638.14	TTC33	Illumina Selected	TGTGGTCCCGGAGAAGAGAT
chr5:-:40755908	ENSG00000113638.14	TTC33	Illumina Selected	CCGGAGAAGAGATTGGCGGA
chr5:-:40798174	ENSG00000132356.12	PRKAA1	Illumina Selected	GCCGAGAAGCAGAAACACGA
chr5:-:40798174	ENSG00000132356.12	PRKAA1	Illumina Selected	CCGAGAAGCAGAAACACGAC
chr5:-:40798174	ENSG00000132356.12	PRKAA1	Illumina Selected	GAAGCAGAAACACGACGGGC
chr5:+:50666967	ENSG00000151883.20	PARP8	Illumina Selected	TCAGTTAAAAATGAAACCTC
chr5:+:50666967	ENSG00000151883.20	PARP8	Illumina Selected	CGAAAGCTGGAAGCGTGCGA
chr5:+:50666967	ENSG00000151883.20	PARP8	Illumina Selected	AAAGCTGGAAGCGTGCGAGG
chr5:-:55173175	ENSG00000164287.13	CDC20B	Illumina Selected	GTGAAATAGAATGGTCCTGG
chr5:-:55173175	ENSG00000164287.13	CDC20B	Illumina Selected	CCTGGGGGACGGGACTCCAG
chr5:-:55173175	ENSG00000164287.13	CDC20B	Illumina Selected	GGTGAAATAGAATGGTCCTG
chr5:-:56233294	ENSG00000164512.18	ANKRD55	Illumina Selected	TTCCAGCCCAGATCCAAGGC
chr5:-:56233294	ENSG00000164512.18	ANKRD55	Illumina Selected	CAGCCCAGATCCAAGGCAGG
chr5:-:56233294	ENSG00000164512.18	ANKRD55	Illumina Selected	TGGAAAAACACAGCAGATCA
chr5:-:56233294	ENSG00000164512.18	ANKRD55	Illumina Selected	CTAGGAAAAGAGTTACTCTA
chr5:-:56233294	ENSG00000164512.18	ANKRD55	Illumina Selected	ACACCAACAGAAATCTGAAT
chr5:+:58491437	ENSG00000175857.9	GAPT	Illumina Selected	AACAAGTTCTAACCCAATGC
chr5:+:58491437	ENSG00000175857.9	GAPT	Illumina Selected	AACCCACCAAAGTGAAAAAG
chr5:+:58491437	ENSG00000175857.9	GAPT	Illumina Selected	AATGCCTTACGTAGCTGTAA
chr5:-:60700134	ENSG00000035499.13	DEPDC1B	Illumina Selected	TGCGATGCTCCATGGCGCGT
chr5:-:60700134	ENSG00000035499.13	DEPDC1B	Illumina Selected	CCCCACGATGCGATGCTCCA
chr5:-:60700134	ENSG00000035499.13	DEPDC1B	Illumina Selected	CCATGGAGCATCGCATCGTG
chr5:-:60700134	ENSG00000035499.13	DEPDC1B	Illumina Selected	CCATGGCGCGTAGGCAGCAG
chr5:-:62403902	ENSG00000086189.11	DIMT1	Illumina Selected	GCGTGAGAAAGCCACCACGT
chr5:-:62403902	ENSG00000086189.11	DIMT1	Illumina Selected	AGCGTGAGAAAGCCACCACG
chr5:-:62403902	ENSG00000086189.11	DIMT1	Illumina Selected	TGGCGGCGATCCCCACGTGG
chr5:+:65625045	ENSG00000113597.19	TRAPPC13	Illumina Selected	CAGCAGGTGCTCCTGTTTAG
chr5:+:65625045	ENSG00000113597.19	TRAPPC13	Illumina Selected	GGAAGTGAATCCCCCTAAAC
chr5:+:65625045	ENSG00000113597.19	TRAPPC13	Illumina Selected	CCCTAAACAGGAGCACCTGC
chr5:+:65625045	ENSG00000113597.19	TRAPPC13	Illumina Selected	AGGCTGTGGGTCAAAAGTGC
chr5:+:67004655	ENSG00000069020.19	MAST4	Illumina Selected	ATAGCTGGCCGAGCCTGACT
chr5:+:67004655	ENSG00000069020.19	MAST4	Illumina Selected	GGCCGAGCCTGACTAGGAGA
chr5:+:67004655	ENSG00000069020.19	MAST4	Illumina Selected	AGCGCTTTGAGCAGAACGCA
chr5:+:70049686	ENSG00000205571.15	SMN2	Illumina Selected	TGTGCCGCGCCGGAACAGCA
chr5:+:70049686	ENSG00000205571.15	SMN2	Illumina Selected	ATGAGCAGCGGCGGCAGTGG
chr5:+:70049686	ENSG00000205571.15	SMN2	Illumina Selected	AGGAGGATTCCGTGCTGTTC
chr5:+:70049686	ENSG00000205571.15	SMN2	Illumina Selected	GCTATGGCGATGAGCAGCGG
chr5:+:70049686	ENSG00000205571.15	SMN2	Illumina Selected	TTTGCTATGGCGATGAGCAG
chr5:+:70049686	ENSG00000205571.15	SMN2	Illumina Selected	CATCGCCATAGCAAACCCGC
chr5:+:70049686	ENSG00000205571.15	SMN2	Illumina Selected	TCATCGCCATAGCAAACCCG
chr5:+:70900774	ENSG00000172058.16	SERF1A	Illumina Selected	AGAGCAACTCGGAAAAGCAA
chr5:+:70900774	ENSG00000172058.16	SERF1A	Illumina Selected	AGCCTGGAAGAAGAGCAACT
chr5:+:70900774	ENSG00000172058.16	SERF1A	Illumina Selected	TCGGCAGAGAGAGAGCTCGC
chr5:+:70900774	ENSG00000172058.16	SERF1A	Illumina Selected	GGGCCGTTGGCGGAGCAGAG
chr5:+:70925056	ENSG00000172062.17	SMN1	Illumina Selected	TCATCGCCATAGCAAACCCG
chr5:+:70925056	ENSG00000172062.17	SMN1	Illumina Selected	CATCGCCATAGCAAACCCGC
chr5:+:70925056	ENSG00000172062.17	SMN1	Illumina Selected	GCTATGGCGATGAGCAGCGG
chr5:+:70925056	ENSG00000172062.17	SMN1	Illumina Selected	ATGAGCAGCGGCGGCAGTGG
chr5:+:70925056	ENSG00000172062.17	SMN1	Illumina Selected	TTTGCTATGGCGATGAGCAG
chr5:+:70925056	ENSG00000172062.17	SMN1	Illumina Selected	TGTGCCGCGCCGGAACAGCA
chr5:+:70925056	ENSG00000172062.17	SMN1	Illumina Selected	AGGAGGATTCCGTGCTGTTC
chr5:-:71020910	ENSG00000249437.8	NAIP	Illumina Selected	TGAGTCAACAGGATTTAATC
chr5:-:71020910	ENSG00000249437.8	NAIP	Illumina Selected	CTTCTGGTGTGAGACTCTGT
chr5:-:71020910	ENSG00000249437.8	NAIP	Illumina Selected	AGTCTAATAGAGGAGAATGC
chr5:-:71067652	ENSG00000145736.15	GTF2H2	Illumina Selected	CAGCCGCCTAGCTAGCCAGA
chr5:-:71067652	ENSG00000145736.15	GTF2H2	Illumina Selected	AGTCTGTGAGGCGCAGAGGT
chr5:-:71067652	ENSG00000145736.15	GTF2H2	Illumina Selected	CAGAGGTGGGGCAGGCCGTC
chr5:-:71067652	ENSG00000145736.15	GTF2H2	Illumina Selected	GGCAGGCCGTCTGGCTAGCT
chr5:+:73565773	ENSG00000164338.10	UTP15	Illumina Selected	GTGTGTCGCCGGCTCCTTGA
chr5:+:73565773	ENSG00000164338.10	UTP15	Illumina Selected	GCTGCTGAACTGTGCAGGGT
chr5:+:73565773	ENSG00000164338.10	UTP15	Illumina Selected	CAGTGCTGCTGAACTGTGCA
chr5:+:73565773	ENSG00000164338.10	UTP15	Illumina Selected	CACATGGACCCTCAAGGAGC
chr5:+:73565773	ENSG00000164338.10	UTP15	Illumina Selected	TGTGTGTCGCCGGCTCCTTG
chr5:-:75511617	ENSG00000113163.19	CERT1	Illumina Selected	AAAGAAGGGAAGAGAAAATC
chr5:-:75511617	ENSG00000113163.19	CERT1	Illumina Selected	GCGGAGGTGTGAGTGGACGC
chr5:-:75511617	ENSG00000113163.19	CERT1	Illumina Selected	TGAGTGGACGCGGGACTCAG
chr5:-:75511617	ENSG00000113163.19	CERT1	Illumina Selected	TGGGCCAGGCAGGAAGATGG
chr5:-:75511617	ENSG00000113163.19	CERT1	Illumina Selected	TAGTGGGCCAGGCAGGAAGA
chr5:+:75547010	ENSG00000122008.16	POLK	Illumina Selected	TTATACCATGGATAGCACAA
chr5:+:75547010	ENSG00000122008.16	POLK	Illumina Selected	ACAAAGATGATCTTCTGCTT
chr5:+:75547010	ENSG00000122008.16	POLK	Illumina Selected	GATGATCTTCTGCTTAGGAT
chr5:+:75611476	ENSG00000189045.15	ANKDD1B	Illumina Selected	GCGGACTCGATCCTGCGCTC
chr5:+:75611476	ENSG00000189045.15	ANKDD1B	Illumina Selected	TCCAGACCCAGGCAGGCCCA
chr5:+:75611476	ENSG00000189045.15	ANKDD1B	Illumina Selected	GGTCAGCCCGGCCGGAGCGC
chr5:+:75611476	ENSG00000189045.15	ANKDD1B	Illumina Selected	ATCGAGTCCGCTCTCTGTTG
chr5:+:75611476	ENSG00000189045.15	ANKDD1B	Illumina Selected	GAGTCCGCTCTCTGTTGTGG
chr5:-:79991245	ENSG00000177034.18	MTX3	Illumina Selected	CCAGCAACTGAGTTCCAAGG
chr5:-:79991245	ENSG00000177034.18	MTX3	Illumina Selected	GGGACTCGCTGTGAACCGAT
chr5:-:79991245	ENSG00000177034.18	MTX3	Illumina Selected	AGGGACTCGCTGTGAACCGA
chr5:-:79991245	ENSG00000177034.18	MTX3	Illumina Selected	AAAGGTCGGCCCGCGCAAGA
chr5:-:79991245	ENSG00000177034.18	MTX3	Illumina Selected	AGGGGGCCGCCATCTTGCGC
chr5:+:81233324	ENSG00000131730.16	CKMT2	Illumina Selected	GGACTCACCGACCTTGAAGC
chr5:+:81233324	ENSG00000131730.16	CKMT2	Illumina Selected	GGAGGCTCCGGCTTCAAGGT
chr5:+:81233324	ENSG00000131730.16	CKMT2	Illumina Selected	GTGTGCGCTCAGCAGGACGT
chr5:-:81751048	ENSG00000145687.17	SSBP2	Illumina Selected	CGGAGACACTTACTTCTCCC
chr5:-:81751048	ENSG00000145687.17	SSBP2	Illumina Selected	CCCGTCCGACAGCCAGGCCC
chr5:-:81751048	ENSG00000145687.17	SSBP2	Illumina Selected	GGCACAAGCATGTACGGCAA
chr5:-:81751048	ENSG00000145687.17	SSBP2	Illumina Selected	GCTCTCGGCACAAGCATGTA
chr5:-:81751048	ENSG00000145687.17	SSBP2	Illumina Selected	GTGACAGTGGGAGCTGCTCT
chr5:-:81751048	ENSG00000145687.17	SSBP2	Illumina Selected	GTTGACAGGTGCGTGACAGT
chr5:+:83077593	ENSG00000152422.16	XRCC4	Illumina Selected	AGTCACGGAGAGGTAGGATC
chr5:+:83077593	ENSG00000152422.16	XRCC4	Illumina Selected	TAAAGAGGCAGCCCCACTTC
chr5:+:83077593	ENSG00000152422.16	XRCC4	Illumina Selected	GAGAGGTAGGATCCGGAAGT
chr5:+:83077593	ENSG00000152422.16	XRCC4	Illumina Selected	CCGGAAGTAGAGTCACGGAG
chr5:+:83077593	ENSG00000152422.16	XRCC4	Illumina Selected	AGATACCGGAAGTAGAGTCA
chr5:+:83077593	ENSG00000152422.16	XRCC4	Illumina Selected	AAACCTTGATCTGTGAAAGC
chr5:-:87412904	ENSG00000134480.17	CCNH	Illumina Selected	ACCCAAACGCATCAGCGTCC
chr5:-:87412904	ENSG00000134480.17	CCNH	Illumina Selected	CTTCCGCGAGATCTTCGGTG
chr5:-:87412904	ENSG00000134480.17	CCNH	Illumina Selected	TACCCCCACCGAAGATCTCG
chr5:-:87412904	ENSG00000134480.17	CCNH	Illumina Selected	GAAGATCTCGCGGAAGCCTA
chr5:-:88268829	ENSG00000164180.15	TMEM161B	Illumina Selected	AGTCTCTCGGCTCAAGGACC
chr5:-:88268829	ENSG00000164180.15	TMEM161B	Illumina Selected	TAAGAGGTTTGGGACTGCCC
chr5:-:88268829	ENSG00000164180.15	TMEM161B	Illumina Selected	GTCCCAAACCTCTTACCTCC
chr5:-:95081645	ENSG00000175471.20	MCTP1	Illumina Selected	GTGATAGCAACAGCCCTGCA
chr5:-:95081645	ENSG00000175471.20	MCTP1	Illumina Selected	GCAGGGCTGTTGCTATCACT
chr5:-:95081645	ENSG00000175471.20	MCTP1	Illumina Selected	GGGCTGTTGCTATCACTTGG
chr5:-:95961848	ENSG00000118985.16	ELL2	Illumina Selected	ACAGTACGTCAGCAGCGGGA
chr5:-:95961848	ENSG00000118985.16	ELL2	Illumina Selected	TATGACAGTACGTCAGCAGC
chr5:-:95961848	ENSG00000118985.16	ELL2	Illumina Selected	ATATGACAGTACGTCAGCAG
chr5:+:96702806	ENSG00000310517.1	CAST	Illumina Selected	GAGCTCCAAGCGGAAACCGC
chr5:+:96702806	ENSG00000310517.1	CAST	Illumina Selected	GGAGCTCCAAGCGGAAACCG
chr5:+:96702806	ENSG00000310517.1	CAST	Illumina Selected	CGCGGGAGCCGAGCCCAGCT
chr5:+:112861305	ENSG00000153037.15	SRP19	Illumina Selected	CACAAGAGTCTCAACAACCC
chr5:+:112861305	ENSG00000153037.15	SRP19	Illumina Selected	GAGAAACCCGGCAGAAACCC
chr5:+:112861305	ENSG00000153037.15	SRP19	Illumina Selected	TCAACAACCCAGGAGCCGCA
chr5:+:112861305	ENSG00000153037.15	SRP19	Illumina Selected	AGGAGCCGCAGGGAGAAACC
chr5:+:112861305	ENSG00000153037.15	SRP19	Illumina Selected	GGAGAAACCCGGCAGAAACC
chr5:-:113294938	ENSG00000171444.19	MCC	Illumina Selected	CGTGAAGTGCAGCTCCGCTC
chr5:-:113294938	ENSG00000171444.19	MCC	Illumina Selected	CAACTCCAGACGATTCGAAG
chr5:-:113294938	ENSG00000171444.19	MCC	Illumina Selected	ACAACTCCAGACGATTCGAA
chr5:+:113513709	ENSG00000047188.16	YTHDC2	Illumina Selected	TTGGGCTGAGGTCACCAGAA
chr5:+:113513709	ENSG00000047188.16	YTHDC2	Illumina Selected	AGGCTTCACTTCTGCTGTGG
chr5:+:113513709	ENSG00000047188.16	YTHDC2	Illumina Selected	GGGCCACTACCGGGAAGCTC
chr5:+:113513709	ENSG00000047188.16	YTHDC2	Illumina Selected	TCGCCTGGCCGTGATATCAA
chr5:+:113513709	ENSG00000047188.16	YTHDC2	Illumina Selected	AGCCTGCGCCATTGATATCA
chr5:-:115626014	ENSG00000251201.8	TMED7-TICAM2	Illumina Selected	TCGGGATCAGAGCGACCCTC
chr5:-:115626014	ENSG00000251201.8	TMED7-TICAM2	Illumina Selected	TCTGATCCCGAATCTCCCAC
chr5:-:115626014	ENSG00000251201.8	TMED7-TICAM2	Illumina Selected	CGCCCGTCTGCGCCCCTCAC
chr5:-:115626014	ENSG00000251201.8	TMED7-TICAM2	Illumina Selected	CGGAAAAGGCCTGAGAGGGT
chr5:-:115626014	ENSG00000251201.8	TMED7-TICAM2	Illumina Selected	AGAAGCGGAAAAGGCCTGAG
chr5:+:122129560	ENSG00000164185.7	ZNF474	Illumina Selected	GAAACAGGAACAGAATAGCT
chr5:+:122129560	ENSG00000164185.7	ZNF474	Illumina Selected	CCTGCAAGGAATGTGAATCT
chr5:+:122129560	ENSG00000164185.7	ZNF474	Illumina Selected	AACTCACACCAGCTCCTGCA
chr5:+:122775082	ENSG00000205302.7	SNX2	Illumina Selected	CAGCGGAGGAGGTTCCCTCT
chr5:+:122775082	ENSG00000205302.7	SNX2	Illumina Selected	AGAGGGAACCTCCTCCGCTG
chr5:+:122775082	ENSG00000205302.7	SNX2	Illumina Selected	GTTCGGGTGAGCGAAGATGG
chr5:+:123512260	ENSG00000151292.19	CSNK1G3	Illumina Selected	GGTGGCGACAGCAGAGGCTC
chr5:+:123512260	ENSG00000151292.19	CSNK1G3	Illumina Selected	GGCGACTCTCCGGCCAGCGG
chr5:+:123512260	ENSG00000151292.19	CSNK1G3	Illumina Selected	CGGTGGCGACAGCAGAGGCT
chr5:+:123512260	ENSG00000151292.19	CSNK1G3	Illumina Selected	GCAGAAGGATGTTTGACCTC
chr5:+:123512260	ENSG00000151292.19	CSNK1G3	Illumina Selected	ATCCGGATGCCCGAGGCAGA
chr5:-:127073492	ENSG00000164241.14	C5orf63	Illumina Selected	TGGCGGCGTGAGGCTCAGGT
chr5:-:127073492	ENSG00000164241.14	C5orf63	Illumina Selected	CAGGGCGGAAGCAGAGGCGT
chr5:-:127073492	ENSG00000164241.14	C5orf63	Illumina Selected	CGAGCGCTCACCCTCGGCGC
chr5:-:127073492	ENSG00000164241.14	C5orf63	Illumina Selected	GGCGGAAGCAGAGGCGTTGG
chr5:+:128965528	ENSG00000113396.13	SLC27A6	Illumina Selected	AATTCGAGCCGGGAAAAGCT
chr5:+:128965528	ENSG00000113396.13	SLC27A6	Illumina Selected	TTAGGGTCGCAGAAGCAGGG
chr5:+:128965528	ENSG00000113396.13	SLC27A6	Illumina Selected	CTACGCACCAGAAACCGCGC
chr5:+:128965528	ENSG00000113396.13	SLC27A6	Illumina Selected	ACGCACCAGAAACCGCGCAG
chr5:+:129094751	ENSG00000066583.12	ISOC1	Illumina Selected	GTCCTTGCGCTCCCCAACAG
chr5:+:129094751	ENSG00000066583.12	ISOC1	Illumina Selected	TTGGGGAGCGCAAGGACCGC
chr5:+:129094751	ENSG00000066583.12	ISOC1	Illumina Selected	AGCACCGGGACTGTGCCCGA
chr5:+:132410911	ENSG00000283782.2	ENSG00000283782	Illumina Selected	AACGGCAGCTGCGCCAGTCC
chr5:+:132410911	ENSG00000283782.2	ENSG00000283782	Illumina Selected	GCGAGGGGCGCAGAATGCAG
chr5:+:132410911	ENSG00000283782.2	ENSG00000283782	Illumina Selected	GTCGTTGAGGAAAATGAAAG
chr5:+:132410911	ENSG00000283782.2	ENSG00000283782	Illumina Selected	AAGCGAAAGCGAAACCCTCC
chr5:+:132410911	ENSG00000283782.2	ENSG00000283782	Illumina Selected	CCCCGGTCCCGCCTCCCGGA
chr5:-:134004742	ENSG00000213585.11	VDAC1	Illumina Selected	GGAGGCAGGGAGCCGAGCCA
chr5:-:134004742	ENSG00000213585.11	VDAC1	Illumina Selected	GCTCGGAGGCGGCTACGGCG
chr5:-:134004742	ENSG00000213585.11	VDAC1	Illumina Selected	GCCTACCTCAGAGGATGTGG
chr5:-:134371041	ENSG00000006837.12	CDKL3	Illumina Selected	TTAAACCCGCTTCACAGACC
chr5:-:134371041	ENSG00000006837.12	CDKL3	Illumina Selected	CCTGGCTGAAACTCACATCC
chr5:-:134371041	ENSG00000006837.12	CDKL3	Illumina Selected	TCTGTGAAGCGGGTTTAAGA
chr5:-:134371041	ENSG00000006837.12	CDKL3	Illumina Selected	AAGCGGGTTTAAGAGGGTGA
chr5:-:134632825	ENSG00000152700.14	SAR1B	Illumina Selected	GACCGAACTGCAAAGCGCGA
chr5:-:134632825	ENSG00000152700.14	SAR1B	Illumina Selected	CAGTTCGGTCTCCTGGTGTA
chr5:-:134632825	ENSG00000152700.14	SAR1B	Illumina Selected	GTACGGCCAACGCCAAGTAG
chr5:-:134632825	ENSG00000152700.14	SAR1B	Illumina Selected	GTGTACGGCCAACGCCAAGT
chr5:-:135954982	ENSG00000145826.9	LECT2	Illumina Selected	ATGAGAGATGCAGAATTCTA
chr5:-:135954982	ENSG00000145826.9	LECT2	Illumina Selected	AATTCTAAGGCTAAATAGCT
chr5:-:135954982	ENSG00000145826.9	LECT2	Illumina Selected	ATATTCTTCAAAGAGAGTGT
chr5:+:137867876	ENSG00000120729.10	MYOT	Illumina Selected	TAAACCCAGCTGGCACCCTC
chr5:+:137867876	ENSG00000120729.10	MYOT	Illumina Selected	TAGTTCCAGAGGGTGCCAGC
chr5:+:137867876	ENSG00000120729.10	MYOT	Illumina Selected	GACTTACCCGTAGTTCCAGA
chr5:+:137867876	ENSG00000120729.10	MYOT	Illumina Selected	GCCACTAGATTAGTCTGTGA
chr5:+:137867876	ENSG00000120729.10	MYOT	Illumina Selected	TCCCTCACAGACTAATCTAG
chr5:-:138543209	ENSG00000120705.13	ETF1	Illumina Selected	GCGGCTCTGACGTAGGACAC
chr5:-:138543209	ENSG00000120705.13	ETF1	Illumina Selected	GACACCGGCTCCCTCTCTCC
chr5:-:138543209	ENSG00000120705.13	ETF1	Illumina Selected	CAGCGGCTGCTCCTCCCCGG
chr5:-:138543209	ENSG00000120705.13	ETF1	Illumina Selected	ACATGCAGCTGCCTGGAGAG
chr5:-:138875304	ENSG00000146006.8	LRRTM2	Illumina Selected	ACTTGTTGATGGCAGATGGG
chr5:-:138875304	ENSG00000146006.8	LRRTM2	Illumina Selected	TTGTTGCAGAGAAGAGCTCC
chr5:-:138875304	ENSG00000146006.8	LRRTM2	Illumina Selected	GTTAAGACCAAGAGAACTAA
chr5:-:138875304	ENSG00000146006.8	LRRTM2	Illumina Selected	TTAACTTGTTGATGGCAGAT
chr5:-:138875304	ENSG00000146006.8	LRRTM2	Illumina Selected	AAATGCACTCATGCTGCTCC
chr5:+:139274103	ENSG00000280987.4	MATR3	Illumina Selected	CACGTGTTCGGAGCTCCGCA
chr5:+:139274103	ENSG00000280987.4	MATR3	Illumina Selected	GCGTGAGTAAGGACCCAGAG
chr5:+:139274103	ENSG00000280987.4	MATR3	Illumina Selected	GCGCGTGAGTAAGGACCCAG
chr5:-:139404088	ENSG00000170469.11	SPATA24	Illumina Selected	CCCGCCTTCGACCACCCGAG
chr5:-:139404088	ENSG00000170469.11	SPATA24	Illumina Selected	GGAAGATGGCGACGCCCCTC
chr5:-:139404088	ENSG00000170469.11	SPATA24	Illumina Selected	AGATGGCGACGCCCCTCGGG
chr5:+:140691614	ENSG00000112855.17	HARS2	Illumina Selected	CTGGGAAGAAGTCCGAGCAG
chr5:+:140691614	ENSG00000112855.17	HARS2	Illumina Selected	GGCATCGCGCGGCAGGACGC
chr5:+:140691614	ENSG00000112855.17	HARS2	Illumina Selected	GCTCGGACTTCTTCCCAGGA
chr5:+:141355040	ENSG00000262576.3	PCDHGA4	Illumina Selected	AGCGGAAGCCCTGAGAGCTC
chr5:+:141355040	ENSG00000262576.3	PCDHGA4	Illumina Selected	ATTCACAGCCAGAGCTCTCA
chr5:+:141355040	ENSG00000262576.3	PCDHGA4	Illumina Selected	GCAGCACAAAGCACTGGCTC
chr5:+:141355040	ENSG00000262576.3	PCDHGA4	Illumina Selected	ATTTCTGCAGCACAAAGCAC
chr5:+:141475999	ENSG00000240184.7	PCDHGC3	Illumina Selected	GCTGGGCGCCGAGTCCGACA
chr5:+:141475999	ENSG00000240184.7	PCDHGC3	Illumina Selected	CCAGAAAGCCATGTCGGACT
chr5:+:141475999	ENSG00000240184.7	PCDHGC3	Illumina Selected	AGTTTCTCAGCGAAATCTCA
chr5:+:141475999	ENSG00000240184.7	PCDHGC3	Illumina Selected	ACAGCCGGCGAGCAAATCAA
chr5:-:142686066	ENSG00000113578.18	FGF1	Illumina Selected	CAGGGGAAGCAGAATCCACT
chr5:-:142686066	ENSG00000113578.18	FGF1	Illumina Selected	ACTCGCTCAGTGCTGTCCCA
chr5:-:142686066	ENSG00000113578.18	FGF1	Illumina Selected	AAGTGGATTCTGCTTCCCCT
chr5:-:142686066	ENSG00000113578.18	FGF1	Illumina Selected	AGCCTGGAGGTTCAGAGAGC
chr5:-:145937126	ENSG00000204928.3	GRXCR2	Illumina Selected	AATGAAGCAGATAGGAATTC
chr5:-:145937126	ENSG00000204928.3	GRXCR2	Illumina Selected	CAATGTCAAAGTAACTAAAC
chr5:-:145937126	ENSG00000204928.3	GRXCR2	Illumina Selected	GCTGTCCCTCACAAGTGCCA
chr5:-:147831635	ENSG00000164266.11	SPINK1	Illumina Selected	ACGCAGAACTTCAGCCATGA
chr5:-:147831635	ENSG00000164266.11	SPINK1	Illumina Selected	ACTTCAGCCATGAAGGTAAC
chr5:-:147831635	ENSG00000164266.11	SPINK1	Illumina Selected	AAAGATGCCTGTTACCTTCA
chr5:-:147831635	ENSG00000164266.11	SPINK1	Illumina Selected	TCAGAAGCCTGGGACTGGAA
chr5:-:147831635	ENSG00000164266.11	SPINK1	Illumina Selected	CATATGACCCTTCCAGTCCC
chr5:-:147831635	ENSG00000164266.11	SPINK1	Illumina Selected	TGGAAGGGTCATATGGCAGA
chr5:+:148221650	ENSG00000248109.3	MARCOL	Illumina Selected	CCTTTGGGAGGACAAGTGCT
chr5:+:148221650	ENSG00000248109.3	MARCOL	Illumina Selected	GCCTTTGGGAGGACAAGTGC
chr5:+:148221650	ENSG00000248109.3	MARCOL	Illumina Selected	CCCAGCACTTGTCCTCCCAA
chr5:+:149345502	ENSG00000164284.15	GRPEL2	Illumina Selected	AAATTGGAAACATGGCCGTA
chr5:+:149345502	ENSG00000164284.15	GRPEL2	Illumina Selected	CATGGCCGTACGGTCGCTGT
chr5:+:149345502	ENSG00000164284.15	GRPEL2	Illumina Selected	GCCCGCCCACAGCGACCGTA
chr5:+:150357704	ENSG00000070814.22	TCOF1	Illumina Selected	GTATGGCCGAGGCCAGGAAG
chr5:+:150357704	ENSG00000070814.22	TCOF1	Illumina Selected	TCGGCCATACCCGCGACCCC
chr5:+:150357704	ENSG00000070814.22	TCOF1	Illumina Selected	TGGCCGAGGCCAGGAAGCGG
chr5:+:150357704	ENSG00000070814.22	TCOF1	Illumina Selected	GGGGCGTGCAGGTAGCCGGC
chr5:-:150412750	ENSG00000019582.17	CD74	Illumina Selected	GGAAGATCAGAAGCCAGTCA
chr5:-:150412750	ENSG00000019582.17	CD74	Illumina Selected	GGAGGAGAAGCAGGAGCTGT
chr5:-:150412750	ENSG00000019582.17	CD74	Illumina Selected	GAGGAGAAGCAGGAGCTGTC
chr5:+:150497778	ENSG00000070614.15	NDST1	Illumina Selected	TCAGGGCCTCGTCATCCCTT
chr5:+:150497778	ENSG00000070614.15	NDST1	Illumina Selected	CCGATCCATGCCCACGCCTG
chr5:+:150497778	ENSG00000070614.15	NDST1	Illumina Selected	AGGGCCTCGTCATCCCTTCG
chr5:+:151447627	ENSG00000123643.14	SLC36A1	Illumina Selected	CAGCACAGCCCACCCTTCCC
chr5:+:151447627	ENSG00000123643.14	SLC36A1	Illumina Selected	GAGGGGCTGATACTGAACCC
chr5:+:151447627	ENSG00000123643.14	SLC36A1	Illumina Selected	GCTGATACTGAACCCGGGAA
chr5:+:151447627	ENSG00000123643.14	SLC36A1	Illumina Selected	CAGCAAAGGAGGATGGCGAG
chr5:+:154038999	ENSG00000037749.13	MFAP3	Illumina Selected	GGTAGGTGACGGCTTGGTTG
chr5:+:154038999	ENSG00000037749.13	MFAP3	Illumina Selected	GGGTAGGTGACGGCTTGGTT
chr5:+:154038999	ENSG00000037749.13	MFAP3	Illumina Selected	ACAGGCTACGACTCACGCCT
chr5:+:154038999	ENSG00000037749.13	MFAP3	Illumina Selected	GAAGGAGCTAGACGGCGGTC
chr5:+:154038999	ENSG00000037749.13	MFAP3	Illumina Selected	TGAGGCCGGAAGGAGCTAGA
chr5:+:154038999	ENSG00000037749.13	MFAP3	Illumina Selected	GGCCGGAAGGAGCTAGACGG
chr5:+:154941093	ENSG00000082515.18	MRPL22	Illumina Selected	GCGGCAGTACTGGGACAGTT
chr5:+:154941093	ENSG00000082515.18	MRPL22	Illumina Selected	AAGATGGCGGCGGCAGTACT
chr5:+:154941093	ENSG00000082515.18	MRPL22	Illumina Selected	TTAGTGGTTAAGCGACAGAA
chr5:+:154941093	ENSG00000082515.18	MRPL22	Illumina Selected	CGGCGGCTTCCGTAGCGGGA
chr5:-:157859143	ENSG00000113282.14	CLINT1	Illumina Selected	CAAAGGAAGGAGCTGACTGG
chr5:-:157859143	ENSG00000113282.14	CLINT1	Illumina Selected	GCAAAGGAAGGAGCTGACTG
chr5:-:157859143	ENSG00000113282.14	CLINT1	Illumina Selected	GCCGCTGCTGTGGCAAAGGA
chr5:+:162068038	ENSG00000113327.17	GABRG2	Illumina Selected	AAAAGGGCACATCTTACCCA
chr5:+:162068038	ENSG00000113327.17	GABRG2	Illumina Selected	ACCCAGGGTAGAGCGACAGC
chr5:+:162068038	ENSG00000113327.17	GABRG2	Illumina Selected	AAAAAGGGCACATCTTACCC
chr5:+:167754936	ENSG00000145934.17	TENM2	Illumina Selected	GTCCCAGTCTGACACAGCTG
chr5:+:167754936	ENSG00000145934.17	TENM2	Illumina Selected	GGCCTCAGCTGTGTCAGACT
chr5:+:167754936	ENSG00000145934.17	TENM2	Illumina Selected	AGCTGAGGCCTTCTCCAGCT
chr5:+:170353487	ENSG00000182132.15	KCNIP1	Illumina Selected	GAGTGAAGTTGAGCAGAGCA
chr5:+:170353487	ENSG00000182132.15	KCNIP1	Illumina Selected	AAAGACAGTCAGCAAAGCCT
chr5:+:170353487	ENSG00000182132.15	KCNIP1	Illumina Selected	AGAGTGAAGTTGAGCAGAGC
chr5:+:173144537	ENSG00000113734.18	BNIP1	Illumina Selected	CAATCTCTTGGTTACAGATC
chr5:+:173144537	ENSG00000113734.18	BNIP1	Illumina Selected	CTTGGTTACAGATCCGGACG
chr5:+:173144537	ENSG00000113734.18	BNIP1	Illumina Selected	AGATCCGGACGTGGACGTCT
chr5:+:173144537	ENSG00000113734.18	BNIP1	Illumina Selected	AGCCGGCGTCCCCAACATGG
chr5:+:173144537	ENSG00000113734.18	BNIP1	Illumina Selected	CGTAGCCGGCGTCCCCAACA
chr5:+:177086916	ENSG00000160867.15	FGFR4	Illumina Selected	CAGACAGCCCGAGCGCTCCT
chr5:+:177086916	ENSG00000160867.15	FGFR4	Illumina Selected	CTCCCGGCCGAGGAGCGCTC
chr5:+:177086916	ENSG00000160867.15	FGFR4	Illumina Selected	CCGGCCGCGACCCCTGCACG
chr5:-:177497601	ENSG00000196923.14	PDLIM7	Illumina Selected	CCGATCCCAACGAGGCTCCC
chr5:-:177497601	ENSG00000196923.14	PDLIM7	Illumina Selected	CCCGACGCAGAGCAGCGCCC
chr5:-:177497601	ENSG00000196923.14	PDLIM7	Illumina Selected	ATACCTGCTTGGCCCGGCCA
chr5:-:178627030	ENSG00000113240.14	CLK4	Illumina Selected	GAGGAGGGAAGACGGCAGTT
chr5:-:178627030	ENSG00000113240.14	CLK4	Illumina Selected	AAACTGCCGTCTTCCCTCCT
chr5:-:178627030	ENSG00000113240.14	CLK4	Illumina Selected	GTTTGTCGCAGCGGCCGAGG
chr5:+:178895915	ENSG00000198939.8	ZFP2	Illumina Selected	AGCGCCGGTCGCGGCTGTGT
chr5:+:178895915	ENSG00000198939.8	ZFP2	Illumina Selected	TGCTGGGAGAGGGTGAGTGC
chr5:+:178895915	ENSG00000198939.8	ZFP2	Illumina Selected	TCACCCTCTCCCAGCAGGAG
chr5:+:178895915	ENSG00000198939.8	ZFP2	Illumina Selected	GCGACCGACACAGCCGCGAC
chr5:+:179698977	ENSG00000127022.16	CANX	Illumina Selected	CGCCGCAGTAAAGAGAGAGG
chr5:+:179698977	ENSG00000127022.16	CANX	Illumina Selected	GTTCTGCGGCACGTGACGGT
chr5:+:179698977	ENSG00000127022.16	CANX	Illumina Selected	CCGCGCCGCAGTAAAGAGAG
chr5:-:180802803	ENSG00000131446.17	MGAT1	Illumina Selected	AGGCGGCCGCGGCAGCGCTT
chr5:-:180802803	ENSG00000131446.17	MGAT1	Illumina Selected	GAAAGGGCTGGCGAGTCGAA
chr5:-:180802803	ENSG00000131446.17	MGAT1	Illumina Selected	CTTGGGACGCGCCTGGGCAC
chr5:+:181147638	ENSG00000182613.3	OR2V2	Illumina Selected	GGCAGGTGGGAATCCTGGGT
chr5:+:181147638	ENSG00000182613.3	OR2V2	Illumina Selected	GCAGTGCCCTGAGCCCACCC
chr5:+:181147638	ENSG00000182613.3	OR2V2	Illumina Selected	AGGGTGTCCTGGAGGCAGGT
chr5:+:181147638	ENSG00000182613.3	OR2V2	Illumina Selected	CTGGAACCTGGCCAGAGCCA
chr5:+:181147638	ENSG00000182613.3	OR2V2	Illumina Selected	TGGGAGGCGGTTCTGGAACC
chr5:+:181147638	ENSG00000182613.3	OR2V2	Illumina Selected	TCAGTACCTATGTGGGCAGT
chr6:-:5260742	ENSG00000214113.11	LYRM4	Illumina Selected	TAACACTTGTGCGCGACTGG
chr6:-:5260742	ENSG00000214113.11	LYRM4	Illumina Selected	TCGCAGCCGCCGGCAAACCA
chr6:-:5260742	ENSG00000214113.11	LYRM4	Illumina Selected	GCTGGGTCACCTGTAATTGT
chr6:-:10412391	ENSG00000137203.15	TFAP2A	Illumina Selected	CGAAGGAGAGAGCGCAGAGA
chr6:-:10412391	ENSG00000137203.15	TFAP2A	Illumina Selected	GAGGCAGAGAGGGAGACCGA
chr6:-:10412391	ENSG00000137203.15	TFAP2A	Illumina Selected	GTGTGTGAGAAAGAAAGTGT
chr6:+:17393712	ENSG00000112186.13	CAP2	Illumina Selected	TTGCCGAGGACGGGACCCCA
chr6:+:17393712	ENSG00000112186.13	CAP2	Illumina Selected	TTACCTGCTTCGCTGCCCTG
chr6:+:17393712	ENSG00000112186.13	CAP2	Illumina Selected	GGACCCCAGGGCAGCGAAGC
chr6:-:18264524	ENSG00000124795.17	DEK	Illumina Selected	ACGCCGAGGAGAAGGCGCGC
chr6:-:18264524	ENSG00000124795.17	DEK	Illumina Selected	GGCGGCCGACGCCGAGGAGA
chr6:-:18264524	ENSG00000124795.17	DEK	Illumina Selected	GCGAGCGTCACGCCAGACAG
chr6:+:20534481	ENSG00000145996.11	CDKAL1	Illumina Selected	GTGCAGCTTCCGGAGAGTGG
chr6:+:20534481	ENSG00000145996.11	CDKAL1	Illumina Selected	AAAATCAACCCGCCACTCTC
chr6:+:20534481	ENSG00000145996.11	CDKAL1	Illumina Selected	GAAGCTGCACAGACTTTAGA
chr6:+:20534481	ENSG00000145996.11	CDKAL1	Illumina Selected	GTGGCGGGACGTATGTGTCA
chr6:+:26383126	ENSG00000124508.17	BTN2A2	Illumina Selected	CAAACATCGCGATTAATAGG
chr6:+:26383126	ENSG00000124508.17	BTN2A2	Illumina Selected	GATGTTTGGAGTTGCGGACT
chr6:+:26383126	ENSG00000124508.17	BTN2A2	Illumina Selected	GAGTTGCGGACTCGGTATCT
chr6:+:26383126	ENSG00000124508.17	BTN2A2	Illumina Selected	GTATCTGGGACCTGTTCTCT
chr6:+:27388992	ENSG00000124613.9	ZNF391	Illumina Selected	GCCCTGTAAGCCTCACTCAC
chr6:+:27388992	ENSG00000124613.9	ZNF391	Illumina Selected	GAGTACCCCCGACACACCCC
chr6:+:27388992	ENSG00000124613.9	ZNF391	Illumina Selected	CGAGTACCCCCGACACACCC
chr6:-:28354204	ENSG00000235109.8	ZSCAN31	Illumina Selected	ATGGCCAGTTCTCTCTTACA
chr6:-:28354204	ENSG00000235109.8	ZSCAN31	Illumina Selected	CTGACCCTGTAAGAGAGAAC
chr6:-:28354204	ENSG00000235109.8	ZSCAN31	Illumina Selected	GCCATCTTGCAGACAGACAG
chr6:+:28349950	ENSG00000189298.14	ZKSCAN3	Illumina Selected	GATGAGATTTAACCCCACAG
chr6:+:28349950	ENSG00000189298.14	ZKSCAN3	Illumina Selected	AGTATGGGGTGAATCGGCGT
chr6:+:28349950	ENSG00000189298.14	ZKSCAN3	Illumina Selected	GGCGTCGGCCTTCCACTGTG
chr6:+:29173303	ENSG00000204700.5	OR2J2	Illumina Selected	GACTAAGATAGTCCATAATC
chr6:+:29173303	ENSG00000204700.5	OR2J2	Illumina Selected	GGTGCACACTCTCTGGAAGT
chr6:+:29173303	ENSG00000204700.5	OR2J2	Illumina Selected	CCAGAGAGTGTGCACCATAA
chr6:+:29306626	ENSG00000204695.4	OR14J1	Illumina Selected	TACCAAGTGTGACTCTGTTT
chr6:+:29306626	ENSG00000204695.4	OR14J1	Illumina Selected	TTTAGGAAGCCAAAGACAGT
chr6:+:29306626	ENSG00000204695.4	OR14J1	Illumina Selected	TTCCTAAACAGAGTCACACT
chr6:-:29431967	ENSG00000243729.5	OR5V1	Illumina Selected	CTAAAGACAGGACTGTGAGG
chr6:-:29431967	ENSG00000243729.5	OR5V1	Illumina Selected	TGCTGAAGACTTCAGAATGT
chr6:-:29431967	ENSG00000243729.5	OR5V1	Illumina Selected	AGGTTGAGCTCAAGCAGGGA
chr6:+:29396555	ENSG00000280236.3	OR12D2	Illumina Selected	CCAAGCCAAAGATACTTGGA
chr6:+:29396555	ENSG00000280236.3	OR12D2	Illumina Selected	TTGGTGAGAAAATTCTGAGC
chr6:+:29396555	ENSG00000280236.3	OR12D2	Illumina Selected	TCTATACAACTTCTGAGGTT
chr6:-:29428466	ENSG00000204694.13	OR11A1	Illumina Selected	GGTTGTGGGGCAGAAGGTGT
chr6:-:29428466	ENSG00000204694.13	OR11A1	Illumina Selected	AAGGTGTGGGATCAAGGTCG
chr6:-:29428466	ENSG00000204694.13	OR11A1	Illumina Selected	TTCTGAAGATAGAAGCAAGT
chr6:+:29457181	ENSG00000204688.10	OR2H1	Illumina Selected	AAGTAGGCTCTACTTTGTGA
chr6:+:29457181	ENSG00000204688.10	OR2H1	Illumina Selected	AAGGGGATATAAGAAAATTG
chr6:+:29457181	ENSG00000204688.10	OR2H1	Illumina Selected	TCAGTACAGCTCCCATGCAA
chr6:+:29457181	ENSG00000204688.10	OR2H1	Illumina Selected	ACAGCTCCCATGCAAAGGTA
chr6:-:29633135	ENSG00000204681.11	GABBR1	Illumina Selected	GGGGACCAGGGAGAGCTCCC
chr6:-:29633135	ENSG00000204681.11	GABBR1	Illumina Selected	CGGGAGCTCTCCCTGGTCCC
chr6:-:29633135	ENSG00000204681.11	GABBR1	Illumina Selected	GCCCCGGGGAAGAAGAGACA
chr6:-:29633135	ENSG00000204681.11	GABBR1	Illumina Selected	CGGGGACCAGGGAGAGCTCC
chr6:-:29633135	ENSG00000204681.11	GABBR1	Illumina Selected	CCTCCTTCTTCCCTCCGCCC
chr6:+:29587455	ENSG00000204657.4	OR2H2	Illumina Selected	AGGCTCAATTATTGCTCTAT
chr6:+:29587455	ENSG00000204657.4	OR2H2	Illumina Selected	CAGCAGATGGATACTCACAC
chr6:+:29587455	ENSG00000204657.4	OR2H2	Illumina Selected	GCCCTCACCCAGGAAGTCAG
chr6:+:30882934	ENSG00000204580.14	DDR1	Illumina Selected	TGGAGGGGTAGGTGTTCTGG
chr6:+:30882934	ENSG00000204580.14	DDR1	Illumina Selected	CAGCTGGGGAATCTAGGCCC
chr6:+:30882934	ENSG00000204580.14	DDR1	Illumina Selected	CTGGAGGGGTAGGTGTTCTG
chr6:-:31158194	ENSG00000204536.15	CCHCR1	Illumina Selected	AAGGGACGTTCGGGAAGAGT
chr6:-:31158194	ENSG00000204536.15	CCHCR1	Illumina Selected	GCGGTTGGTAAGGGACGTTC
chr6:-:31158194	ENSG00000204536.15	CCHCR1	Illumina Selected	CGTTCGGGAAGAGTCGGTTG
chr6:-:31730263	ENSG00000213722.10	DDAH2	Illumina Selected	CGAGCTCATATACTACGATG
chr6:-:31730263	ENSG00000213722.10	DDAH2	Illumina Selected	GGCGAGCTCATATACTACGA
chr6:-:31730263	ENSG00000213722.10	DDAH2	Illumina Selected	GCAGGGGCGCGACGGTCTGG
chr6:-:31736545	ENSG00000213719.8	CLIC1	Illumina Selected	CTCCAGCTCGGTCCTCTCCC
chr6:-:31736545	ENSG00000213719.8	CLIC1	Illumina Selected	CACACCCAGCTCCTCCAGCT
chr6:-:31736545	ENSG00000213719.8	CLIC1	Illumina Selected	AGGACCGAGCTGGAGGAGCT
chr6:+:31763049	ENSG00000228727.10	SAPCD1	Illumina Selected	CGGCAGCAGCAGGACTGTGT
chr6:+:31763049	ENSG00000228727.10	SAPCD1	Illumina Selected	TGTGTAGGGAGCCTGCACCA
chr6:+:31763049	ENSG00000228727.10	SAPCD1	Illumina Selected	GGCAGCAGCAGGACTGTGTA
chr6:+:31927724	ENSG00000244255.5	ENSG00000244255	Illumina Selected	GGACACCATGGGCCCACTGA
chr6:+:31927724	ENSG00000244255.5	ENSG00000244255	Illumina Selected	AAGAACCATCAGTGGGCCCA
chr6:+:31927724	ENSG00000244255.5	ENSG00000244255	Illumina Selected	TACCTGGGTACAGGAACAGC
chr6:+:31927724	ENSG00000244255.5	ENSG00000244255	Illumina Selected	GCCCATGGTGTCCTCCCTAG
chr6:+:31927724	ENSG00000244255.5	ENSG00000244255	Illumina Selected	TCTACCTCTCGCCGCCCCTA
chr6:-:32109313	ENSG00000168477.21	TNXB	Illumina Selected	TCACTTGTCCCCTGCAACAG
chr6:-:32109313	ENSG00000168477.21	TNXB	Illumina Selected	TGGCTCAGCCCCTGTTGCAG
chr6:-:32109313	ENSG00000168477.21	TNXB	Illumina Selected	CTCACTTGTCCCCTGCAACA
chr6:-:32109313	ENSG00000168477.21	TNXB	Illumina Selected	TCGCTGCCGAGATCCACAGT
chr6:-:32371872	ENSG00000204296.13	TSBP1	Illumina Selected	GGTGTCAGGGAGGCCCTTGT
chr6:-:32371872	ENSG00000204296.13	TSBP1	Illumina Selected	AGTTGAGGAAGCCTCAAAGA
chr6:-:32371872	ENSG00000204296.13	TSBP1	Illumina Selected	GAGTTGAGGAAGCCTCAAAG
chr6:-:32371872	ENSG00000204296.13	TSBP1	Illumina Selected	AGGATCACTGAGAAATTGTG
chr6:-:33009579	ENSG00000204252.14	HLA-DOA	Illumina Selected	CAGGACCAGCCCTGCTCTGA
chr6:-:33009579	ENSG00000204252.14	HLA-DOA	Illumina Selected	AGTGTAATGGCCCTCAGAGC
chr6:-:33009579	ENSG00000204252.14	HLA-DOA	Illumina Selected	ATTAAAGCACCAGAGTGTAA
chr6:-:33009579	ENSG00000204252.14	HLA-DOA	Illumina Selected	CCAGGACCAGCCCTGCTCTG
chr6:-:33009579	ENSG00000204252.14	HLA-DOA	Illumina Selected	TCATCAGGGTGTGGAACCCC
chr6:-:34105967	ENSG00000124493.14	GRM4	Illumina Selected	CACGACTCACCTCCTCCACC
chr6:-:34105967	ENSG00000124493.14	GRM4	Illumina Selected	CTGGTGGAGGAGGTGAGTCG
chr6:-:34105967	ENSG00000124493.14	GRM4	Illumina Selected	TGGAGGAGGTGAGTCGTGGT
chr6:+:34514872	ENSG00000124507.11	PACSIN1	Illumina Selected	GTTCCCTCCACCGCTCACTC
chr6:+:34514872	ENSG00000124507.11	PACSIN1	Illumina Selected	AGCGGTGGAGGGAACCCTAG
chr6:+:34514872	ENSG00000124507.11	PACSIN1	Illumina Selected	CTGCCTTCCTGAGTGAGCGG
chr6:+:35737082	ENSG00000157343.9	ARMC12	Illumina Selected	AGAGCATCCCCCAATACCTG
chr6:+:35737082	ENSG00000157343.9	ARMC12	Illumina Selected	AAGAGCATCCCCCAATACCT
chr6:+:35737082	ENSG00000157343.9	ARMC12	Illumina Selected	CAGGGCAACACTGAAGACAT
chr6:+:35737082	ENSG00000157343.9	ARMC12	Illumina Selected	GCTAGGCCCAAGGCACCTGT
chr6:+:35737082	ENSG00000157343.9	ARMC12	Illumina Selected	CCAGGTGAGAGCTAGGCCCA
chr6:+:35737082	ENSG00000157343.9	ARMC12	Illumina Selected	CTAGGCCCAAGGCACCTGTG
chr6:-:35921095	ENSG00000096063.16	SRPK1	Illumina Selected	TGGAGCGGAAAGGTGAGCGG
chr6:-:35921095	ENSG00000096063.16	SRPK1	Illumina Selected	GGCGATTACCGGTCTCACCA
chr6:-:35921095	ENSG00000096063.16	SRPK1	Illumina Selected	CCATGGAGCGGAAAGGTGAG
chr6:-:35921095	ENSG00000096063.16	SRPK1	Illumina Selected	TTACCGGTCTCACCATGGAG
chr6:-:37257599	ENSG00000172738.13	TMEM217	Illumina Selected	AGGTAAGGTAAGGGACCTAT
chr6:-:37257599	ENSG00000172738.13	TMEM217	Illumina Selected	GGGAAGAAGCAGGTAAGGTA
chr6:-:37257599	ENSG00000172738.13	TMEM217	Illumina Selected	CGAGAGGGAAGAAGCAGGTA
chr6:-:37257599	ENSG00000172738.13	TMEM217	Illumina Selected	ACCCGCGAGAGGGAAGAAGC
chr6:-:37257599	ENSG00000172738.13	TMEM217	Illumina Selected	CAAAGTTCCTACCCGCGAGA
chr6:-:37257637	ENSG00000286105.2	TMEM217B	Illumina Selected	CAAAGTTCCTACCCGCGAGA
chr6:-:37257637	ENSG00000286105.2	TMEM217B	Illumina Selected	ACCCGCGAGAGGGAAGAAGC
chr6:-:37257637	ENSG00000286105.2	TMEM217B	Illumina Selected	CGAGAGGGAAGAAGCAGGTA
chr6:-:37257637	ENSG00000286105.2	TMEM217B	Illumina Selected	GGGAAGAAGCAGGTAAGGTA
chr6:-:37257637	ENSG00000286105.2	TMEM217B	Illumina Selected	AGGTAAGGTAAGGGACCTAT
chr6:+:41637018	ENSG00000112559.15	MDFI	Illumina Selected	TGTCCTAGTGCCCCAGGAGC
chr6:+:41637018	ENSG00000112559.15	MDFI	Illumina Selected	GCTCAGCTCTCCAGAGCTCC
chr6:+:41637018	ENSG00000112559.15	MDFI	Illumina Selected	GGCACTAGGACAGACCCCCG
chr6:-:42048688	ENSG00000112576.13	CCND3	Illumina Selected	AGGATTGCACCTCTCCCCCC
chr6:-:42048688	ENSG00000112576.13	CCND3	Illumina Selected	TAAACACTTCGCCACTGCAG
chr6:-:42048688	ENSG00000112576.13	CCND3	Illumina Selected	GCCAGTCTCCACCCCTGCAG
chr6:+:43477569	ENSG00000137221.14	TJAP1	Illumina Selected	CCTGCCCCGCGGCAAGATGG
chr6:+:43477569	ENSG00000137221.14	TJAP1	Illumina Selected	GATGGCGGCCTGAACGCAGC
chr6:+:43477569	ENSG00000137221.14	TJAP1	Illumina Selected	GCGGCGGAAAGTTTGTTGTG
chr6:-:46170971	ENSG00000112796.10	ENPP5	Illumina Selected	GGAACGCCCCCGGAACGCGC
chr6:-:46170971	ENSG00000112796.10	ENPP5	Illumina Selected	GGTGACTGGAGGAACGCCCC
chr6:-:46170971	ENSG00000112796.10	ENPP5	Illumina Selected	AGCTCACCTGCGCTCAACTC
chr6:-:46170971	ENSG00000112796.10	ENPP5	Illumina Selected	ACCTGCGCTCAACTCTGGAG
chr6:-:52087610	ENSG00000170927.15	PKHD1	Illumina Selected	ACGTGAGTGAGTTACCTGCG
chr6:-:52087610	ENSG00000170927.15	PKHD1	Illumina Selected	TCAGCCTGCAGCCACCACGC
chr6:-:52087610	ENSG00000170927.15	PKHD1	Illumina Selected	TGAGTGAGTTACCTGCGTGG
chr6:+:54018916	ENSG00000146147.15	MLIP	Illumina Selected	GCTTACATGTTAGATATTGC
chr6:+:54018916	ENSG00000146147.15	MLIP	Illumina Selected	AGAAAGACTGAGAGACACAG
chr6:+:54018916	ENSG00000146147.15	MLIP	Illumina Selected	GTAGAGCAACTGTCATAGAC
chr6:-:56642889	ENSG00000151914.22	DST	Illumina Selected	AAAGTAGACTAAAAGGTAGG
chr6:-:56642889	ENSG00000151914.22	DST	Illumina Selected	CTACTTCTAACGGTGAAAAG
chr6:-:56642889	ENSG00000151914.22	DST	Illumina Selected	TTCAAAGTAGACTAAAAGGT
chr6:-:69796906	ENSG00000168216.13	LMBRD1	Illumina Selected	GCCTCGGCGGAGCTGGTGAT
chr6:-:69796906	ENSG00000168216.13	LMBRD1	Illumina Selected	GCCGATCACCAGCTCCGCCG
chr6:-:69796906	ENSG00000168216.13	LMBRD1	Illumina Selected	GTGATCGGCTGGTGCATATT
chr6:-:69796906	ENSG00000168216.13	LMBRD1	Illumina Selected	TCCTCCCCCAGTCCAAACAT
chr6:-:75284785	ENSG00000112697.17	TMEM30A	Illumina Selected	GACTCGGAGACCGGATAACA
chr6:-:75284785	ENSG00000112697.17	TMEM30A	Illumina Selected	CAGCCACCTCCGCTGTAGAG
chr6:-:75284785	ENSG00000112697.17	TMEM30A	Illumina Selected	CCGCCTCTTCCGCTCTACAG
chr6:-:79234689	ENSG00000118418.16	HMGN3	Illumina Selected	GCAGAGGCAGCATCCAGCGG
chr6:-:79234689	ENSG00000118418.16	HMGN3	Illumina Selected	GAGGTGCAGGTCGAAGAGGC
chr6:-:79234689	ENSG00000118418.16	HMGN3	Illumina Selected	AAGCAACGGACTGGAACTGC
chr6:-:79234689	ENSG00000118418.16	HMGN3	Illumina Selected	CTGCGCGTGAGCAGCTGCAG
chr6:-:83193257	ENSG00000013375.17	PGM3	Illumina Selected	GGCGCTTCTCCGCTGCGTGT
chr6:-:83193257	ENSG00000013375.17	PGM3	Illumina Selected	GGGTGCAGACGTTGTTGCTT
chr6:-:83193257	ENSG00000013375.17	PGM3	Illumina Selected	TCCGCTGCGTGTAGGTGAAG
chr6:-:83193257	ENSG00000013375.17	PGM3	Illumina Selected	CCGCTGCGTGTAGGTGAAGG
chr6:-:87291988	ENSG00000164411.12	GJB7	Illumina Selected	AAATCAAATGAGTAACTGAC
chr6:-:87291988	ENSG00000164411.12	GJB7	Illumina Selected	CTTACCTCTTTACACAGATG
chr6:-:87291988	ENSG00000164411.12	GJB7	Illumina Selected	ATCTCCACATCTGTGTAAAG
chr6:+:87322593	ENSG00000111850.11	SMIM8	Illumina Selected	ACCCCGCGAAAGGTAAGCGG
chr6:+:87322593	ENSG00000111850.11	SMIM8	Illumina Selected	GTGACCCCGCGAAAGGTAAG
chr6:+:87322593	ENSG00000111850.11	SMIM8	Illumina Selected	GCGGCTTCGGTGGTGTTGAG
chr6:+:89829894	ENSG00000118412.13	CASP8AP2	Illumina Selected	AGGGCGGGTAAGTTGTCGTA
chr6:+:89829894	ENSG00000118412.13	CASP8AP2	Illumina Selected	TTAGCAGTCCCTCACGGACC
chr6:+:89829894	ENSG00000118412.13	CASP8AP2	Illumina Selected	GGGCGGGTAAGTTGTCGTAG
chr6:+:89829894	ENSG00000118412.13	CASP8AP2	Illumina Selected	CGTAGGGGCCCGGTCCGTGA
chr6:+:89829894	ENSG00000118412.13	CASP8AP2	Illumina Selected	CGGTCCGTGAGGGACTGCTA
chr6:+:89829894	ENSG00000118412.13	CASP8AP2	Illumina Selected	AAGGAAGAGGCTGCATGGCG
chr6:-:106325657	ENSG00000057663.16	ATG5	Illumina Selected	CCGCAGGACAGTGTGTCAGG
chr6:-:106325657	ENSG00000057663.16	ATG5	Illumina Selected	CCAGATTCCGCGCTCCGGTG
chr6:-:106325657	ENSG00000057663.16	ATG5	Illumina Selected	GCCTGACACACTGTCCTGCG
chr6:-:109009555	ENSG00000080546.14	SESN1	Illumina Selected	AGCGCCTCAGTCAGCACGGA
chr6:-:109009555	ENSG00000080546.14	SESN1	Illumina Selected	GCGACCAGGACGAGGTACCT
chr6:-:109009555	ENSG00000080546.14	SESN1	Illumina Selected	GCGCGGAGGCGGCGAGCGCT
chr6:+:109095510	ENSG00000183137.16	CEP57L1	Illumina Selected	GCTGACTGAGAGCGTCTGCT
chr6:+:109095510	ENSG00000183137.16	CEP57L1	Illumina Selected	GCCACCGCGACGTTGCCTGT
chr6:+:109095510	ENSG00000183137.16	CEP57L1	Illumina Selected	TAGTCCAGCTGCCCAAGCGC
chr6:+:109095510	ENSG00000183137.16	CEP57L1	Illumina Selected	GTTGGTTCGCGGGCACCCAC
chr6:+:109691312	ENSG00000112367.12	FIG4	Illumina Selected	ACTCGGCGAGAAAACCCCTC
chr6:+:109691312	ENSG00000112367.12	FIG4	Illumina Selected	ACTTGATGTCCAGGGCCTGA
chr6:+:109691312	ENSG00000112367.12	FIG4	Illumina Selected	CTGGCTGGACTTGATGTCCA
chr6:-:110415562	ENSG00000203797.12	DDO	Illumina Selected	CATGAGACCAGCCAGGCACT
chr6:-:110415562	ENSG00000203797.12	DDO	Illumina Selected	AGGCACTGGGAAACAAGGTT
chr6:-:110415562	ENSG00000203797.12	DDO	Illumina Selected	GCATGAGACCAGCCAGGCAC
chr6:-:113971137	ENSG00000196591.12	HDAC2	Illumina Selected	CGGGAAGGCTCGGTACCACC
chr6:-:113971137	ENSG00000196591.12	HDAC2	Illumina Selected	AGGTGCCGAAAGCTCGGAAT
chr6:-:113971137	ENSG00000196591.12	HDAC2	Illumina Selected	CGGGTGGTACCGAGCCTTCC
chr6:-:113971137	ENSG00000196591.12	HDAC2	Illumina Selected	ACTGTACGCCATGGGCTCCC
chr6:+:116529046	ENSG00000164451.14	CALHM4	Illumina Selected	ACACAGGTTCACAACAAACC
chr6:+:116529046	ENSG00000164451.14	CALHM4	Illumina Selected	CCAGGTAGAAACAGGAGACC
chr6:+:116529046	ENSG00000164451.14	CALHM4	Illumina Selected	GAGAACTGCTCTCTCTGACC
chr6:-:127343359	ENSG00000093144.19	ECHDC1	Illumina Selected	GCGACGGTAAGTGGTCGTAA
chr6:-:127343359	ENSG00000093144.19	ECHDC1	Illumina Selected	GTCACCACCGTGGCCTGCGA
chr6:-:127343359	ENSG00000093144.19	ECHDC1	Illumina Selected	TGCGACGGTAAGTGGTCGTA
chr6:-:128520587	ENSG00000152894.15	PTPRK	Illumina Selected	AGCATGGAGAGCTGCCGCCG
chr6:-:128520587	ENSG00000152894.15	PTPRK	Illumina Selected	CAGCTCTCCATGCTCGGCGG
chr6:-:128520587	ENSG00000152894.15	PTPRK	Illumina Selected	GGAGCAGCCTCCGCCGAGCA
chr6:+:131199991	ENSG00000118507.19	AKAP7	Illumina Selected	ACTGCTGAAAGATGGTCTTT
chr6:+:131199991	ENSG00000118507.19	AKAP7	Illumina Selected	TGGTTCCAAGGCCTTAATTG
chr6:+:131199991	ENSG00000118507.19	AKAP7	Illumina Selected	TTGAGGCAACTGCTGAAAGA
chr6:-:132618178	ENSG00000146378.6	TAAR2	Illumina Selected	GAGAGGATGAGGAAGTTGGT
chr6:-:132618178	ENSG00000146378.6	TAAR2	Illumina Selected	CATGGAGAGGATGAGGAAGT
chr6:-:132618178	ENSG00000146378.6	TAAR2	Illumina Selected	ATGGCATGATGGTGAATCCC
chr6:-:134174864	ENSG00000118515.12	SGK1	Illumina Selected	GGTGATGACGGTGAAAACTG
chr6:-:134174864	ENSG00000118515.12	SGK1	Illumina Selected	TCACCGTCATCACCACCGCG
chr6:-:134174864	ENSG00000118515.12	SGK1	Illumina Selected	TTAGCGCTCAAAGACCGGCT
chr6:-:135054819	ENSG00000112339.15	HBS1L	Illumina Selected	AGAACCCCTATGCGCCATCT
chr6:-:135054819	ENSG00000112339.15	HBS1L	Illumina Selected	GGGAAGCCAAGATGGCGCAT
chr6:-:135054819	ENSG00000112339.15	HBS1L	Illumina Selected	AGGCCTGCGGGAAGCCAAGA
chr6:-:136289844	ENSG00000029363.17	BCLAF1	Illumina Selected	GCGCGTCGAAGGTAGCTCTA
chr6:-:136289844	ENSG00000029363.17	BCLAF1	Illumina Selected	ACGCCCCAGATCGGAAGTGA
chr6:-:136289844	ENSG00000029363.17	BCLAF1	Illumina Selected	TGGCGGCGAAAGGAGAACCA
chr6:-:142946365	ENSG00000010818.11	HIVEP2	Illumina Selected	AGGCGCTGCCAGGAATAACC
chr6:-:142946365	ENSG00000010818.11	HIVEP2	Illumina Selected	TCCCGGGCTGTGGACGCACC
chr6:-:142946365	ENSG00000010818.11	HIVEP2	Illumina Selected	ACCCGGTGCGTCCACAGCCC
chr6:+:143060901	ENSG00000146416.19	AIG1	Illumina Selected	GGATTGCCATCCGCAGCACC
chr6:+:143060901	ENSG00000146416.19	AIG1	Illumina Selected	GTCCAGGCCTCTGGCGAACA
chr6:+:143060901	ENSG00000146416.19	AIG1	Illumina Selected	CCATCCGCAGCACCTGGCAG
chr6:+:143060901	ENSG00000146416.19	AIG1	Illumina Selected	GCCCAGCCGGTCCAGGCCTC
chr6:+:143060901	ENSG00000146416.19	AIG1	Illumina Selected	TGTTCGCCAGAGGCCTGGAC
chr6:+:150599883	ENSG00000120278.17	PLEKHG1	Illumina Selected	GAGCCCGAGCCCGAGCCCGA
chr6:+:150599883	ENSG00000120278.17	PLEKHG1	Illumina Selected	AGCGCCCTGCAGCCGCCGTC
chr6:+:150599883	ENSG00000120278.17	PLEKHG1	Illumina Selected	GAGCGCCCTGCAGCCGCCGT
chr6:+:151240374	ENSG00000131016.17	AKAP12	Illumina Selected	AGGCTGGGCGCGTTCGCAGT
chr6:+:151240374	ENSG00000131016.17	AKAP12	Illumina Selected	GCCGGCGTGGAGCTCCCCTC
chr6:+:151240374	ENSG00000131016.17	AKAP12	Illumina Selected	AGCCCGGAGCAGCCGCCCGA
chr6:-:165987935	ENSG00000112541.19	PDE10A	Illumina Selected	TGAGATGGACTGGTCTTCAT
chr6:-:165987935	ENSG00000112541.19	PDE10A	Illumina Selected	GCTGGGAGCTTGAGCTGAGA
chr6:-:165987935	ENSG00000112541.19	PDE10A	Illumina Selected	GAGCTTGAGCTGAGATGGAC
chr6:+:167271169	ENSG00000112494.10	UNC93A	Illumina Selected	TTAAGACAGAGAACCTCAAC
chr6:+:167271169	ENSG00000112494.10	UNC93A	Illumina Selected	AGGCCTGAAGGAAAGCACCT
chr6:+:167271169	ENSG00000112494.10	UNC93A	Illumina Selected	AGACAGAGAACCTCAACAGG
chr6:-:168101511	ENSG00000153303.18	FRMD1	Illumina Selected	GTCGTCCGGCTCAAGGCTCC
chr6:-:168101511	ENSG00000153303.18	FRMD1	Illumina Selected	GGCGGCCGCTTCTACACCGC
chr6:-:168101511	ENSG00000153303.18	FRMD1	Illumina Selected	CACGGCCCGGAGCCTTGAGC
chr6:+:169751625	ENSG00000130023.16	ERMARD	Illumina Selected	TAACTTCCGGTGCCCCGCTG
chr6:+:169751625	ENSG00000130023.16	ERMARD	Illumina Selected	GCCGACTCCCTGCCTAGCTC
chr6:+:169751625	ENSG00000130023.16	ERMARD	Illumina Selected	GCACCGGAAGTTATGGAGGT
chr7:-:519394	ENSG00000197461.13	PDGFA	Illumina Selected	CGCTGGCTTCAGGAGCGACC
chr7:-:519394	ENSG00000197461.13	PDGFA	Illumina Selected	AATATGCAGAATTACCGGCC
chr7:-:519394	ENSG00000197461.13	PDGFA	Illumina Selected	GGCTTCAGGAGCGACCCGGC
chr7:+:816643	ENSG00000164828.18	SUN1	Illumina Selected	GCGCGAGGCAGGTGAGCTCC
chr7:+:816643	ENSG00000164828.18	SUN1	Illumina Selected	GCCGGGCCAAGGGCACCCCG
chr7:+:816643	ENSG00000164828.18	SUN1	Illumina Selected	GGCGCAGACGAGGCCTGAGG
chr7:+:5045911	ENSG00000272968.5	RBAK-RBAKDN	Illumina Selected	CCTCCAGTGGACGAGAATCG
chr7:+:5045911	ENSG00000272968.5	RBAK-RBAKDN	Illumina Selected	GCTCCGCGATTCTCGTCCAC
chr7:+:5045911	ENSG00000272968.5	RBAK-RBAKDN	Illumina Selected	CAGGCCGCCAGGACACACAC
chr7:+:5045911	ENSG00000272968.5	RBAK-RBAKDN	Illumina Selected	TCCCAGGCTTTGGCCTCCAG
chr7:+:5045911	ENSG00000272968.5	RBAK-RBAKDN	Illumina Selected	GCGGTGACCTGAGGACGCAC
chr7:-:6484190	ENSG00000164535.15	DAGLB	Illumina Selected	TCTTCGCCGCTTCCTCTCAG
chr7:-:6484190	ENSG00000164535.15	DAGLB	Illumina Selected	CACGTCCCTGGCCACGTCGC
chr7:-:6484190	ENSG00000164535.15	DAGLB	Illumina Selected	CCACGTCCCTGGCCACGTCG
chr7:-:6484190	ENSG00000164535.15	DAGLB	Illumina Selected	TGGCGGTCGGCGCAGCGCGG
chr7:-:6484190	ENSG00000164535.15	DAGLB	Illumina Selected	TCCTGAGCCGCCCAGCCCCG
chr7:-:6536897	ENSG00000215045.9	GRID2IP	Illumina Selected	TCACCCCAGGCAGCTCATGG
chr7:-:6536897	ENSG00000215045.9	GRID2IP	Illumina Selected	GCTCACCCCTTACTCACCCC
chr7:-:6536897	ENSG00000215045.9	GRID2IP	Illumina Selected	TCGGCTCTGCAGCGGAGCAT
chr7:+:6754117	ENSG00000169402.16	RSPH10B2	Illumina Selected	GTAGGCAGGACCGCGGCCTG
chr7:+:6754117	ENSG00000169402.16	RSPH10B2	Illumina Selected	TACGGTGAGCCGAGAAGAAT
chr7:+:6754117	ENSG00000169402.16	RSPH10B2	Illumina Selected	TGCCTACGCCGGGACAGCCA
chr7:-:7640972	ENSG00000106399.11	RPA3	Illumina Selected	ACGCAGCACCCACAGCACCG
chr7:-:7640972	ENSG00000106399.11	RPA3	Illumina Selected	ACAGAGTCAAAAGAGCTAGG
chr7:-:7640972	ENSG00000106399.11	RPA3	Illumina Selected	GCGAGACAGCAGTGAACAGC
chr7:-:7640972	ENSG00000106399.11	RPA3	Illumina Selected	GGAAGTGGGGTGTGAAGCTC
chr7:-:7640972	ENSG00000106399.11	RPA3	Illumina Selected	GTCCCCCGCCGCACCAGCAC
chr7:-:7640972	ENSG00000106399.11	RPA3	Illumina Selected	GGGGTGTGAAGCTCCGGTGC
chr7:+:28409387	ENSG00000146592.17	CREB5	Illumina Selected	AAGTTCCTAAAAATACGGCT
chr7:+:28409387	ENSG00000146592.17	CREB5	Illumina Selected	AGGAACTTACCAAACAAGTG
chr7:+:28409387	ENSG00000146592.17	CREB5	Illumina Selected	ATACGGCTCGGCCACTTCTG
chr7:-:30478728	ENSG00000106100.11	NOD1	Illumina Selected	GAAGAGCCCGGAGAGCGCCA
chr7:-:30478728	ENSG00000106100.11	NOD1	Illumina Selected	TGCGGGAGCAGCGTCCTCCC
chr7:-:30478728	ENSG00000106100.11	NOD1	Illumina Selected	TCCCGGGCCACGGCGCTTCC
chr7:-:30478728	ENSG00000106100.11	NOD1	Illumina Selected	GCTGCGAGTGAGGAGGCGCA
chr7:-:30478728	ENSG00000106100.11	NOD1	Illumina Selected	GCCCCTCCCTCGCGCTACTG
chr7:-:30478728	ENSG00000106100.11	NOD1	Illumina Selected	CTGCTCCCGCAGTAGCGCGA
chr7:-:33109398	ENSG00000164610.10	RP9	Illumina Selected	GCCTGGGCGCGAGGACGTGG
chr7:-:33109398	ENSG00000164610.10	RP9	Illumina Selected	CGGCCTGGGCGCGAGGACGT
chr7:-:33109398	ENSG00000164610.10	RP9	Illumina Selected	GGCCTGGGCGCGAGGACGTG
chr7:+:35801219	ENSG00000122545.22	SEPTIN7	Illumina Selected	GAGCGTCAACAGCAGCACCA
chr7:+:35801219	ENSG00000122545.22	SEPTIN7	Illumina Selected	CCGAAGCTGAGACTCACCCA
chr7:+:35801219	ENSG00000122545.22	SEPTIN7	Illumina Selected	CCATGGGTGAGTCTCAGCTT
chr7:+:37849019	ENSG00000086288.12	NME8	Illumina Selected	AGGAAAGGTGCTGGTTGCTC
chr7:+:37849019	ENSG00000086288.12	NME8	Illumina Selected	GTCCCAGTCTAGCTTAGAGG
chr7:+:37849019	ENSG00000086288.12	NME8	Illumina Selected	GTCCTCCTCTAAGCTAGACT
chr7:+:37920658	ENSG00000086289.13	EPDR1	Illumina Selected	AAGGCTCCAGTGAATCGCGC
chr7:+:37920658	ENSG00000086289.13	EPDR1	Illumina Selected	ATAGCTCCCGCGCGATTCAC
chr7:+:37920658	ENSG00000086289.13	EPDR1	Illumina Selected	GATTCACTGGAGCCTTCCCC
chr7:+:37920658	ENSG00000086289.13	EPDR1	Illumina Selected	GTGAAAACCGAAGCGGCAGA
chr7:+:37920658	ENSG00000086289.13	EPDR1	Illumina Selected	GTGAGCAGTGAAAACCGAAG
chr7:+:44000889	ENSG00000136206.5	SPDYE1	Illumina Selected	AGAGGAGAAAATCAGAAAGA
chr7:+:44000889	ENSG00000136206.5	SPDYE1	Illumina Selected	GAGGGGAAGGAGCGGCACAT
chr7:+:44000889	ENSG00000136206.5	SPDYE1	Illumina Selected	AGGGGAAGGAGCGGCACATG
chr7:+:44000889	ENSG00000136206.5	SPDYE1	Illumina Selected	TAGATCCCAGCCCCCCATGT
chr7:+:44000889	ENSG00000136206.5	SPDYE1	Illumina Selected	CAGCCAAGGGACCTACATGG
chr7:+:44000889	ENSG00000136206.5	SPDYE1	Illumina Selected	AGCCAAGGGACCTACATGGG
chr7:-:44082511	ENSG00000122678.17	POLM	Illumina Selected	GCAGCGCGGAGCGAACGCAG
chr7:-:44082511	ENSG00000122678.17	POLM	Illumina Selected	GAGGGAAACTCCGAGCGAGA
chr7:-:44082511	ENSG00000122678.17	POLM	Illumina Selected	CAGCGCGGAGCGAACGCAGA
chr7:-:44082511	ENSG00000122678.17	POLM	Illumina Selected	GACGGAAGGAAGCCCCAGTG
chr7:-:44848080	ENSG00000105968.19	H2AZ2	Illumina Selected	GGTCGGTGCTGCGAGAGCGG
chr7:-:44848080	ENSG00000105968.19	H2AZ2	Illumina Selected	CCGCAAACTCCCGACTCCAC
chr7:-:44848080	ENSG00000105968.19	H2AZ2	Illumina Selected	CTGTGGAGTCGGGAGTTTGC
chr7:-:44848080	ENSG00000105968.19	H2AZ2	Illumina Selected	GGGGTATTGTCCGGCTCCGG
chr7:-:50093236	ENSG00000042813.8	ZPBP	Illumina Selected	CGCGGACGGTGGGCAGGCGA
chr7:-:50093236	ENSG00000042813.8	ZPBP	Illumina Selected	AGGCGACGGCGGCGTGTGGA
chr7:-:50093236	ENSG00000042813.8	ZPBP	Illumina Selected	GGGCAGGCGACGGCGGCGTG
chr7:-:50093236	ENSG00000042813.8	ZPBP	Illumina Selected	TCGCCTGCCCACCGTCCGCG
chr7:-:50093236	ENSG00000042813.8	ZPBP	Illumina Selected	TTGCCTAACGACCTTCCGCG
chr7:-:50561071	ENSG00000132437.18	DDC	Illumina Selected	GACAGAGAGCAAGTCACTCC
chr7:-:50561071	ENSG00000132437.18	DDC	Illumina Selected	GGACAAAGAGCAGTACTCAC
chr7:-:50561071	ENSG00000132437.18	DDC	Illumina Selected	GAGCAGTACTCACAGGCAGC
chr7:-:56034156	ENSG00000146733.14	PSPH	Illumina Selected	GATCTCAAGAGAGCGTTCGG
chr7:-:56034156	ENSG00000146733.14	PSPH	Illumina Selected	GCAGATCTCAAGAGAGCGTT
chr7:-:56034156	ENSG00000146733.14	PSPH	Illumina Selected	GAGGTGAGCTGTGCAGACCC
chr7:+:64249118	ENSG00000197123.9	ZNF679	Illumina Selected	TCACCGTGAGAGAGGGGTGA
chr7:+:64249118	ENSG00000197123.9	ZNF679	Illumina Selected	GCTAAAAGACCGGGATCCCC
chr7:+:64249118	ENSG00000197123.9	ZNF679	Illumina Selected	AGTCCCCTCGAGCCATAATA
chr7:+:65373881	ENSG00000146757.14	ZNF92	Illumina Selected	TGCAGGTAACAGGGTCACAG
chr7:+:65373881	ENSG00000146757.14	ZNF92	Illumina Selected	TGTTACCTGCAAGAACTTGG
chr7:+:65373881	ENSG00000146757.14	ZNF92	Illumina Selected	CGGCGAGCCTTTATCAGCAC
chr7:+:65373881	ENSG00000146757.14	ZNF92	Illumina Selected	AGAGCAGTGAAGACTAGACG
chr7:+:65373881	ENSG00000146757.14	ZNF92	Illumina Selected	GAAGACTAGACGTGGAGCGC
chr7:+:65873166	ENSG00000196715.7	VKORC1L1	Illumina Selected	GGAGCAGGCCACCGAGCCAA
chr7:+:65873166	ENSG00000196715.7	VKORC1L1	Illumina Selected	AGCAGGCCACCGAGCCAATG
chr7:+:65873166	ENSG00000196715.7	VKORC1L1	Illumina Selected	GAGCAGGCCACCGAGCCAAT
chr7:+:66114850	ENSG00000241258.8	CRCP	Illumina Selected	GGAGACAGCTGTGAAGTGTG
chr7:+:66114850	ENSG00000241258.8	CRCP	Illumina Selected	GGCGCGCGGAGCTGGCACCT
chr7:+:66114850	ENSG00000241258.8	CRCP	Illumina Selected	AGCTGGCACCTTGGCGCTGT
chr7:+:66629091	ENSG00000243335.10	KCTD7	Illumina Selected	TTCGGCGTCAGAGCTGGACA
chr7:+:66629091	ENSG00000243335.10	KCTD7	Illumina Selected	TCTGGAGCCGGCCACGCCGA
chr7:+:66629091	ENSG00000243335.10	KCTD7	Illumina Selected	ACATGGCACCGTCCTGACGA
chr7:-:73116876	ENSG00000274570.6	SPDYE10	Illumina Selected	TGGGGTCTCTGATACTGCCC
chr7:-:73116876	ENSG00000274570.6	SPDYE10	Illumina Selected	AAATCTGTTAGGCTGAGGCT
chr7:-:73116876	ENSG00000274570.6	SPDYE10	Illumina Selected	GTCTCTGATACTGCCCAGGC
chr7:+:73328164	ENSG00000077800.13	FKBP6	Illumina Selected	TGCGAGGTATGATCCGTAAT
chr7:+:73328164	ENSG00000077800.13	FKBP6	Illumina Selected	ATACCTCGCACCTCACCGCG
chr7:+:73328164	ENSG00000077800.13	FKBP6	Illumina Selected	CTGGAACTACAGAGGCCACG
chr7:-:74851529	ENSG00000196275.16	GTF2IRD2	Illumina Selected	CGGCCGAGAGCCCCGCGCGG
chr7:-:74851529	ENSG00000196275.16	GTF2IRD2	Illumina Selected	CGGCGGCCGAGAGCCCCGCG
chr7:-:74851529	ENSG00000196275.16	GTF2IRD2	Illumina Selected	GGCGGCCGAGAGCCCCGCGC
chr7:+:75395756	ENSG00000178809.12	TRIM73	Illumina Selected	GCACGATGGGGCACTTACAG
chr7:+:75395756	ENSG00000178809.12	TRIM73	Illumina Selected	GCGAGGCCGTCAGGGCACAG
chr7:+:75395756	ENSG00000178809.12	TRIM73	Illumina Selected	TGGGAGCGCGTGGGGCGTGA
chr7:+:75915157	ENSG00000127948.17	POR	Illumina Selected	CGAAAGATAGCACTCACCGC
chr7:+:75915157	ENSG00000127948.17	POR	Illumina Selected	GCGGTGAGTGCTATCTTTCG
chr7:+:75915157	ENSG00000127948.17	POR	Illumina Selected	GAGGTCGGGCCCCAAGACTC
chr7:+:76397518	ENSG00000188372.15	ZP3	Illumina Selected	AGTTGTGCACACCCCAGCCC
chr7:+:76397518	ENSG00000188372.15	ZP3	Illumina Selected	GCACACCCCAGCCCAGGCTC
chr7:+:76397518	ENSG00000188372.15	ZP3	Illumina Selected	CAGCTGACGACAGACCACAG
chr7:+:76472062	ENSG00000091073.20	DTX2	Illumina Selected	GGACTACTGTCATAGGAACA
chr7:+:76472062	ENSG00000091073.20	DTX2	Illumina Selected	CCTGTGAGCACGGCGAGATG
chr7:+:76472062	ENSG00000091073.20	DTX2	Illumina Selected	GTCCTGTGAGCACGGCGAGA
chr7:-:76540386	ENSG00000185040.14	SPDYE16	Illumina Selected	AGCCAAGGGACCTACATGGG
chr7:-:76540386	ENSG00000185040.14	SPDYE16	Illumina Selected	TAGATCCCAGCCCCCCATGT
chr7:-:76540386	ENSG00000185040.14	SPDYE16	Illumina Selected	CAGCCAAGGGACCTACATGG
chr7:+:77798792	ENSG00000006576.17	PHTF2	Illumina Selected	GCGGGCGCGCTGCCTCCAGA
chr7:+:77798792	ENSG00000006576.17	PHTF2	Illumina Selected	TGCCCCACCCCCTCTCCCGC
chr7:+:77798792	ENSG00000006576.17	PHTF2	Illumina Selected	GGGGTGGGGCAACCCTCTGG
chr7:+:77798792	ENSG00000006576.17	PHTF2	Illumina Selected	TGCCCGCGCGCAGTGACTGC
chr7:+:77798792	ENSG00000006576.17	PHTF2	Illumina Selected	AGCCTGCAGTCACTGCGCGC
chr7:-:88220036	ENSG00000075142.14	SRI	Illumina Selected	GCCGGCGGCGGGTACTACCC
chr7:-:88220036	ENSG00000075142.14	SRI	Illumina Selected	TCTGCAGCATGGCGTACCCG
chr7:-:88220036	ENSG00000075142.14	SRI	Illumina Selected	AGTCAGCACTTACCCCGCCT
chr7:+:90403467	ENSG00000157224.16	CLDN12	Illumina Selected	CCTGCGTGTGAGAAGCAGGT
chr7:+:90403467	ENSG00000157224.16	CLDN12	Illumina Selected	GCCCACACTGAGGAGCCTCT
chr7:+:90403467	ENSG00000157224.16	CLDN12	Illumina Selected	GCACTTCCTGGGACGCTGAG
chr7:+:90403467	ENSG00000157224.16	CLDN12	Illumina Selected	CACTTCCTGGGACGCTGAGA
chr7:+:92528807	ENSG00000127993.16	RBM48	Illumina Selected	TGATCACCACGTCCAGAGGG
chr7:+:92528807	ENSG00000127993.16	RBM48	Illumina Selected	GTGTGTCGCATACCGCCCTC
chr7:+:92528807	ENSG00000127993.16	RBM48	Illumina Selected	ATTTGATCACCACGTCCAGA
chr7:+:92528807	ENSG00000127993.16	RBM48	Illumina Selected	GAGGATCAAAGTAGGCAAGA
chr7:-:95435009	ENSG00000105854.13	PON2	Illumina Selected	CACCAGCCGCCCCATGGCGC
chr7:-:95435009	ENSG00000105854.13	PON2	Illumina Selected	CACAGCCACCAGCCGCCCCA
chr7:-:95435009	ENSG00000105854.13	PON2	Illumina Selected	ATGGGGCGGCTGGTGGCTGT
chr7:-:95435009	ENSG00000105854.13	PON2	Illumina Selected	GGCCTGGCCAGCAGCTCCGT
chr7:-:95435009	ENSG00000105854.13	PON2	Illumina Selected	CGGGAAGATGGCACCGCCCA
chr7:-:95435009	ENSG00000105854.13	PON2	Illumina Selected	CTGGCCAGCAGCTCCGTGGG
chr7:+:95772579	ENSG00000158560.14	DYNC1I1	Illumina Selected	CCGGAGGAGCGCGAGCCGAG
chr7:+:95772579	ENSG00000158560.14	DYNC1I1	Illumina Selected	GAGGAAGTGATCGCTCCCGG
chr7:+:95772579	ENSG00000158560.14	DYNC1I1	Illumina Selected	AGAGAGGAAGTGATCGCTCC
chr7:+:95772579	ENSG00000158560.14	DYNC1I1	Illumina Selected	GCCTGACACTGACAGCTCCC
chr7:-:99466163	ENSG00000106246.18	PTCD1	Illumina Selected	GAGTCCAAACAGCCTTACCT
chr7:-:99466163	ENSG00000106246.18	PTCD1	Illumina Selected	TGAGTGTCCGGCCCCAGGTA
chr7:-:99466163	ENSG00000106246.18	PTCD1	Illumina Selected	AGTCCAAACAGCCTTACCTG
chr7:+:99438946	ENSG00000160917.15	CPSF4	Illumina Selected	GCGGCGGCGAGGCGAAGCGA
chr7:+:99438946	ENSG00000160917.15	CPSF4	Illumina Selected	AAGCGAAGGAGGAGTGTGTG
chr7:+:99438946	ENSG00000160917.15	CPSF4	Illumina Selected	CGAAGGAGGAGTGTGTGCGG
chr7:+:99504675	ENSG00000196652.12	ZKSCAN5	Illumina Selected	GCCTTCTGAGCCGACTGCGG
chr7:+:99504675	ENSG00000196652.12	ZKSCAN5	Illumina Selected	AGCCGACTGCGGTGGTCAAG
chr7:+:99504675	ENSG00000196652.12	ZKSCAN5	Illumina Selected	ACCACCGCAGTCGGCTCAGA
chr7:+:99504675	ENSG00000196652.12	ZKSCAN5	Illumina Selected	AGCTGGCCCCTGCGACTCGC
chr7:+:99616966	ENSG00000197037.11	ZSCAN25	Illumina Selected	AGCGGGTGAGAGGCCCTTCA
chr7:+:99616966	ENSG00000197037.11	ZSCAN25	Illumina Selected	GAAGGGCCTCTCACCCGCTA
chr7:+:99616966	ENSG00000197037.11	ZSCAN25	Illumina Selected	GATAGCACTGGCGACCCTAG
chr7:+:100015599	ENSG00000106261.17	ZKSCAN1	Illumina Selected	GGAGGGCCTAAGTCCGTGTG
chr7:+:100015599	ENSG00000106261.17	ZKSCAN1	Illumina Selected	TGTGTCTGTGTCGAGGCGTC
chr7:+:100015599	ENSG00000106261.17	ZKSCAN1	Illumina Selected	AGTCCGTGTGCGGTGCCCTT
chr7:-:100119354	ENSG00000106290.16	TAF6	Illumina Selected	GCGCCGGGTGAGCAGCGTCT
chr7:-:100119354	ENSG00000106290.16	TAF6	Illumina Selected	GACGCTGCTCACCCGGCGCT
chr7:-:100119354	ENSG00000106290.16	TAF6	Illumina Selected	GGGGAGCAGGAAAACTCTAG
chr7:+:100177929	ENSG00000066923.19	STAG3	Illumina Selected	GGCCACCCCACCTTCCACAC
chr7:+:100177929	ENSG00000066923.19	STAG3	Illumina Selected	AGAGACACCCGAGGGACCTG
chr7:+:100177929	ENSG00000066923.19	STAG3	Illumina Selected	GTCCCCACCTCAGGTCCCTC
chr7:+:100177929	ENSG00000066923.19	STAG3	Illumina Selected	GCCCGCCGCTGCCCTTCCGG
chr7:+:100177929	ENSG00000066923.19	STAG3	Illumina Selected	GGAATCTTTCGCCCCCGGAA
chr7:+:100356750	ENSG00000121716.21	PILRB	Illumina Selected	TCCAGCTGGACATACAGATC
chr7:+:100356750	ENSG00000121716.21	PILRB	Illumina Selected	CCAGCTGGACATACAGATCA
chr7:+:100356750	ENSG00000121716.21	PILRB	Illumina Selected	TCTGTATGTCCAGCTGGACT
chr7:-:100428664	ENSG00000078487.18	ZCWPW1	Illumina Selected	TCCTCGGCCCAGCACTCCGC
chr7:-:100428664	ENSG00000078487.18	ZCWPW1	Illumina Selected	CCGCCCGGTCTCCCTGCCAG
chr7:-:100428664	ENSG00000078487.18	ZCWPW1	Illumina Selected	GGCCCAGCACTCCGCTGGCA
chr7:-:100428664	ENSG00000078487.18	ZCWPW1	Illumina Selected	ACCGGGCGGCGCATCTCCCC
chr7:-:100428664	ENSG00000078487.18	ZCWPW1	Illumina Selected	GACCGGGCGGCGCATCTCCC
chr7:-:100468070	ENSG00000166925.10	TSC22D4	Illumina Selected	AGCCAGACCCTGCTCTGCCC
chr7:-:100468070	ENSG00000166925.10	TSC22D4	Illumina Selected	CCAGACCCTGCTCTGCCCGG
chr7:-:100468070	ENSG00000166925.10	TSC22D4	Illumina Selected	ATGGAGAGGGATGCAGTGAA
chr7:+:100852719	ENSG00000146828.18	SLC12A9	Illumina Selected	CTCGGGCGGAGAGTGCACGG
chr7:+:100852719	ENSG00000146828.18	SLC12A9	Illumina Selected	GGGGCCGGAAAAGACAGCTG
chr7:+:100852719	ENSG00000146828.18	SLC12A9	Illumina Selected	CGCTCGGGCGGAGAGTGCAC
chr7:+:100852719	ENSG00000146828.18	SLC12A9	Illumina Selected	AAAAGACAGCTGCGGCTACC
chr7:-:101627524	ENSG00000106436.8	MYL10	Illumina Selected	AGAACAACCCCAGCCTACCA
chr7:-:101627524	ENSG00000106436.8	MYL10	Illumina Selected	AACCCCAGCCTACCATGGTC
chr7:-:101627524	ENSG00000106436.8	MYL10	Illumina Selected	GGGGTTGTTCTGCTCTGCCA
chr7:+:101816008	ENSG00000257923.12	CUX1	Illumina Selected	CTCAAGATGGCGGCCAATGT
chr7:+:101816008	ENSG00000257923.12	CUX1	Illumina Selected	CATCTTGAGACATATTGAGA
chr7:+:101816008	ENSG00000257923.12	CUX1	Illumina Selected	CTCAATATGTCTCAAGATGG
chr7:+:102551232	ENSG00000205238.12	SPDYE2	Illumina Selected	TGTGCAGGGAGGGGAAATGC
chr7:+:102551232	ENSG00000205238.12	SPDYE2	Illumina Selected	AAGTCCTGGGCCCAGATCTG
chr7:+:102551232	ENSG00000205238.12	SPDYE2	Illumina Selected	CAGAGACAGACCCCAGATCT
chr7:+:102551232	ENSG00000205238.12	SPDYE2	Illumina Selected	GCAGAGACAGACCCCAGATC
chr7:+:102652349	ENSG00000173678.15	SPDYE2B	Illumina Selected	CGTAAGAGGGGACAGATTAC
chr7:+:102652349	ENSG00000173678.15	SPDYE2B	Illumina Selected	GGAGACTAGGTTCCGTAAGA
chr7:+:102652349	ENSG00000173678.15	SPDYE2B	Illumina Selected	GAGACTAGGTTCCGTAAGAG
chr7:-:102671629	ENSG00000228049.8	POLR2J2	Illumina Selected	TGCGGAGGGCCTAGGTGCGC
chr7:-:102671629	ENSG00000228049.8	POLR2J2	Illumina Selected	GCACCTAGGCCCTCCGCAGC
chr7:-:102671629	ENSG00000228049.8	POLR2J2	Illumina Selected	CTGCGGAGGGCCTAGGTGCG
chr7:-:103074833	ENSG00000161040.19	FBXL13	Illumina Selected	ACTATCGCAGCTTCTCCGTC
chr7:-:103074833	ENSG00000161040.19	FBXL13	Illumina Selected	GATAGTACCCTCCCCGCGCT
chr7:-:103074833	ENSG00000161040.19	FBXL13	Illumina Selected	CCGGCCCCTAGTCCCAGCGC
chr7:-:103074833	ENSG00000161040.19	FBXL13	Illumina Selected	CGTAGCGAGGCCATGGCCCA
chr7:-:103074833	ENSG00000161040.19	FBXL13	Illumina Selected	GTAGTTCTTCAGCCTCGGGT
chr7:-:103074833	ENSG00000161040.19	FBXL13	Illumina Selected	GAGGCTGAAGAACTACTTCA
chr7:+:103075168	ENSG00000170632.14	ARMC10	Illumina Selected	CGGAGGTCTCCAGCGCACGC
chr7:+:103075168	ENSG00000170632.14	ARMC10	Illumina Selected	GGGCCAGGGCAGGAGGCTCG
chr7:+:103075168	ENSG00000170632.14	ARMC10	Illumina Selected	GCCAGGGCAGGAGGCTCGCG
chr7:+:103075168	ENSG00000170632.14	ARMC10	Illumina Selected	AGGTCAGGTGGCGTTTGCTG
chr7:+:103075168	ENSG00000170632.14	ARMC10	Illumina Selected	ACAGCAAACGCCACCTGACC
chr7:-:105876582	ENSG00000146776.15	ATXN7L1	Illumina Selected	GCAGCAGCAGCCGAGAGACA
chr7:-:105876582	ENSG00000146776.15	ATXN7L1	Illumina Selected	GAACGTTCCGAAGATGACGT
chr7:-:105876582	ENSG00000146776.15	ATXN7L1	Illumina Selected	CAGCAGCAGCCGAGAGACAC
chr7:-:106284951	ENSG00000105835.13	NAMPT	Illumina Selected	TCTGCCGCAGGATTCATCTC
chr7:-:106284951	ENSG00000105835.13	NAMPT	Illumina Selected	CCGGCCCGAGATGAATCCTG
chr7:-:106284951	ENSG00000105835.13	NAMPT	Illumina Selected	CCTTCCTCGCAGCCGCGCCA
chr7:-:106284951	ENSG00000105835.13	NAMPT	Illumina Selected	GCCGCGCGCCGCGAGCTCCC
chr7:-:106284951	ENSG00000105835.13	NAMPT	Illumina Selected	CCGAGCAGTGACTTAAGCAA
chr7:-:108456397	ENSG00000091129.22	NRCAM	Illumina Selected	AGTCCGAGCCTCAGACGCGC
chr7:-:108456397	ENSG00000091129.22	NRCAM	Illumina Selected	CTCGACGAAGCTATCCCCTC
chr7:-:108456397	ENSG00000091129.22	NRCAM	Illumina Selected	TGACACTGGGTCCTGCTCGG
chr7:-:108456397	ENSG00000091129.22	NRCAM	Illumina Selected	GTGTCACCGCCAGACGCGCA
chr7:-:108456397	ENSG00000091129.22	NRCAM	Illumina Selected	CAGTCCGAGCCTCAGACGCG
chr7:-:120858323	ENSG00000106025.9	TSPAN12	Illumina Selected	AAGATAATGCCTAGGAACTT
chr7:-:120858323	ENSG00000106025.9	TSPAN12	Illumina Selected	GGGTCCAGAAGATAATGCCT
chr7:-:120858323	ENSG00000106025.9	TSPAN12	Illumina Selected	AGTTCCTAGGCATTATCTTC
chr7:-:120858323	ENSG00000106025.9	TSPAN12	Illumina Selected	GAGTCCGGACGAGGCAGCGG
chr7:-:120858323	ENSG00000106025.9	TSPAN12	Illumina Selected	AGAGTTTGTGCAGCTGGCCC
chr7:-:120858323	ENSG00000106025.9	TSPAN12	Illumina Selected	TCCGAGTCCGGACGAGGCAG
chr7:+:121076578	ENSG00000106034.18	CPED1	Illumina Selected	TGACTGCCAGAGGATGGAAT
chr7:+:121076578	ENSG00000106034.18	CPED1	Illumina Selected	AAGTGCTGACTGCCAGAGGA
chr7:+:121076578	ENSG00000106034.18	CPED1	Illumina Selected	TGTCTTCCTATTCCATCCTC
chr7:+:123848070	ENSG00000106302.10	HYAL4	Illumina Selected	AGTCACCTTGTGCAAATCAG
chr7:+:123848070	ENSG00000106302.10	HYAL4	Illumina Selected	GATTTGCACAAGGTGACTAA
chr7:+:123848070	ENSG00000106302.10	HYAL4	Illumina Selected	TGTTTGTCTGAACCACGCAC
chr7:-:128032107	ENSG00000128594.8	LRRC4	Illumina Selected	GGATGAGAGAGCAGTCTGCG
chr7:-:128032107	ENSG00000128594.8	LRRC4	Illumina Selected	CGGGCTCGCGGTGTTGCAGG
chr7:-:128032107	ENSG00000128594.8	LRRC4	Illumina Selected	AGCCCGGCGCGAGGAGGAGA
chr7:-:128361604	ENSG00000224940.10	PRRT4	Illumina Selected	CGGCCCGCAGCGCTCTCACC
chr7:-:128361604	ENSG00000224940.10	PRRT4	Illumina Selected	CCGCAGCGCTCTCACCAGGC
chr7:-:128361604	ENSG00000224940.10	PRRT4	Illumina Selected	GAGTGCGGAGTGCGGAGCGC
chr7:-:128361604	ENSG00000224940.10	PRRT4	Illumina Selected	CACTCCGCGCTCCCTCCCAG
chr7:-:128361604	ENSG00000224940.10	PRRT4	Illumina Selected	GAGCGAGGCTCGGAGCCAGG
chr7:+:128476754	ENSG00000165055.16	METTL2B	Illumina Selected	GGATTGCAGGTGCACCTTCA
chr7:+:128476754	ENSG00000165055.16	METTL2B	Illumina Selected	CTGCAATCCTCGCCGATAAG
chr7:+:128476754	ENSG00000165055.16	METTL2B	Illumina Selected	GCGCCGGATCGCTCAGGAAC
chr7:+:128709061	ENSG00000135248.16	GARIN1B	Illumina Selected	CCAGGATGCAGACATAATGA
chr7:+:128709061	ENSG00000135248.16	GARIN1B	Illumina Selected	GATGCAGACATAATGATGGC
chr7:+:128709061	ENSG00000135248.16	GARIN1B	Illumina Selected	GCATCCTGGCCGGTGAGAAG
chr7:+:128791444	ENSG00000128596.17	CCDC136	Illumina Selected	GGCGGCGGGAGCGGTCATGG
chr7:+:128791444	ENSG00000128596.17	CCDC136	Illumina Selected	GCTGCGGCTTCTGCTCAGGG
chr7:+:128791444	ENSG00000128596.17	CCDC136	Illumina Selected	AAGTCTTCCTCCCTCCATCC
chr7:+:130293163	ENSG00000128510.12	CPA4	Illumina Selected	GAGGTGGATACTGTTCATTG
chr7:+:130293163	ENSG00000128510.12	CPA4	Illumina Selected	ACAGATGCTGGACCCAATAA
chr7:+:130293163	ENSG00000128510.12	CPA4	Illumina Selected	AGTATCCACCTCATGTCCCC
chr7:-:131556609	ENSG00000128567.17	PODXL	Illumina Selected	AGCCAGTGGCAGAGGAGCGG
chr7:-:131556609	ENSG00000128567.17	PODXL	Illumina Selected	CAGAGCCAGTGGCAGAGGAG
chr7:-:131556609	ENSG00000128567.17	PODXL	Illumina Selected	GCTGCAGCAGAGCCGGGCTG
chr7:-:131556609	ENSG00000128567.17	PODXL	Illumina Selected	GGCGGCGGCTGCGTCCTGGG
chr7:-:135977353	ENSG00000105887.11	MTPN	Illumina Selected	CCAGGCGGAACCTCTCTGCT
chr7:-:135977353	ENSG00000105887.11	MTPN	Illumina Selected	GGTTCCGCCTGGCCGAGGAG
chr7:-:135977353	ENSG00000105887.11	MTPN	Illumina Selected	GCCAGGCGGAACCTCTCTGC
chr7:-:135977353	ENSG00000105887.11	MTPN	Illumina Selected	GGAGTGAACCGGAAGTGTAA
chr7:-:137846863	ENSG00000157680.17	DGKI	Illumina Selected	GGCGGCGGCTGCAGGAGCGC
chr7:-:137846863	ENSG00000157680.17	DGKI	Illumina Selected	CCGCTGGCAGGGGCAGCAAA
chr7:-:137846863	ENSG00000157680.17	DGKI	Illumina Selected	GGTCCGCGCGCCGCTGGCAG
chr7:-:137846863	ENSG00000157680.17	DGKI	Illumina Selected	CTCCGCTCACTCCCCCGCCC
chr7:+:141719162	ENSG00000214102.7	WEE2	Illumina Selected	AAGTGCATTAAGAGGCTGGA
chr7:+:141719162	ENSG00000214102.7	WEE2	Illumina Selected	CAGTCTACAAGTGCATTAAG
chr7:+:141719162	ENSG00000214102.7	WEE2	Illumina Selected	CTACAAGTGCATTAAGAGGC
chr7:+:141918817	ENSG00000258083.2	OR9A4	Illumina Selected	CTAGATTTCACAAGGAACAA
chr7:+:141918817	ENSG00000258083.2	OR9A4	Illumina Selected	TCTAGATTTCACAAGGAACA
chr7:+:141918817	ENSG00000258083.2	OR9A4	Illumina Selected	GCCAAGGAGATAAAATTCAG
chr7:+:142111749	ENSG00000257743.9	MGAM2	Illumina Selected	ATACAGCATAGAAAAAAACA
chr7:+:142111749	ENSG00000257743.9	MGAM2	Illumina Selected	GTGCTCCCTATGAATTGCTG
chr7:+:142111749	ENSG00000257743.9	MGAM2	Illumina Selected	TAGAAAAAAACAAGGTGATG
chr7:+:142111749	ENSG00000257743.9	MGAM2	Illumina Selected	TCATAGGGAGCACTGAGCAA
chr7:+:142111749	ENSG00000257743.9	MGAM2	Illumina Selected	AGCACTGAGCAAAGGTAACT
chr7:+:144003929	ENSG00000221813.4	OR6B1	Illumina Selected	AACTCCATATTGGAGACACA
chr7:+:144003929	ENSG00000221813.4	OR6B1	Illumina Selected	CACAGGGCTTAGCTCTCCTG
chr7:+:144003929	ENSG00000221813.4	OR6B1	Illumina Selected	TAAGCCCTGTGTCTCCAATA
chr7:+:144074182	ENSG00000221933.3	OR2A25	Illumina Selected	ATTTCCCTGTAGAAGAAACA
chr7:+:144074182	ENSG00000221933.3	OR2A25	Illumina Selected	GGCCAATGGGAAATCCCAGT
chr7:+:144074182	ENSG00000221933.3	OR2A25	Illumina Selected	CAATGGGAAATCCCAGTAGG
chr7:+:144095048	ENSG00000221858.3	OR2A12	Illumina Selected	ACATGGAAAGCAATCAGACC
chr7:+:144095048	ENSG00000221858.3	OR2A12	Illumina Selected	TGTGACAGGAAGACATACAT
chr7:+:144095048	ENSG00000221858.3	OR2A12	Illumina Selected	AGTCCAAGTAGATGAGCCCC
chr7:+:144129058	ENSG00000221938.5	OR2A14	Illumina Selected	GATGTCCACAAGAGCATGGA
chr7:+:144129058	ENSG00000221938.5	OR2A14	Illumina Selected	TGTGGACATCTAGGACAGGA
chr7:+:144129058	ENSG00000221938.5	OR2A14	Illumina Selected	CCTAGATGTCCACAAGAGCA
chr7:-:144259722	ENSG00000243896.4	OR2A7	Illumina Selected	TCTACGTCTTCACCCTGCTG
chr7:-:144259722	ENSG00000243896.4	OR2A7	Illumina Selected	CCTCTGTCATAGGGATATGG
chr7:-:144259722	ENSG00000243896.4	OR2A7	Illumina Selected	GGCCAACGGGAAATCCCAGT
chr7:-:144259722	ENSG00000243896.4	OR2A7	Illumina Selected	TCCTCTGTCATAGGGATATG
chr7:+:148339461	ENSG00000174469.23	CNTNAP2	Illumina Selected	GTGGACTCAAAGCTGCCCGC
chr7:+:148339461	ENSG00000174469.23	CNTNAP2	Illumina Selected	TCGGCCGGCAGCCCGAGTCC
chr7:+:148339461	ENSG00000174469.23	CNTNAP2	Illumina Selected	CCGGCAGCCCGAGTCCCGGC
chr7:-:148884248	ENSG00000106462.12	EZH2	Illumina Selected	AGGCAGTGGAGCCCCGGCGG
chr7:-:148884248	ENSG00000106462.12	EZH2	Illumina Selected	CTCAGAAGGCAGTGGAGCCC
chr7:-:148884248	ENSG00000106462.12	EZH2	Illumina Selected	CGCGCGGGAACAACGCGAGT
chr7:-:148884248	ENSG00000106462.12	EZH2	Illumina Selected	GACACCCGGTGGGACTCAGA
chr7:-:148884248	ENSG00000106462.12	EZH2	Illumina Selected	GGTCGCGTCCGACACCCGGT
chr7:-:149126306	ENSG00000204947.9	ZNF425	Illumina Selected	TCCGCCCCAACCCAACTCCC
chr7:-:149126306	ENSG00000204947.9	ZNF425	Illumina Selected	AGGGGAGGCCGTGCCAGGCA
chr7:-:149126306	ENSG00000204947.9	ZNF425	Illumina Selected	CGAACCGGCCCTGCCTGGCA
chr7:-:149126306	ENSG00000204947.9	ZNF425	Illumina Selected	TACCGAAGCCGGCTCGGCCA
chr7:-:149126306	ENSG00000204947.9	ZNF425	Illumina Selected	CCGGCCGGCTCTGCCTTTGG
chr7:+:149714781	ENSG00000133619.18	KRBA1	Illumina Selected	GAAACGGCACCACCCACCAA
chr7:+:149714781	ENSG00000133619.18	KRBA1	Illumina Selected	AGCGCCTCGCATCCCTTGGT
chr7:+:149714781	ENSG00000133619.18	KRBA1	Illumina Selected	GGAAACGGCACCACCCACCA
chr7:+:149714781	ENSG00000133619.18	KRBA1	Illumina Selected	ACCTGGGCCGCCGCCGACGA
chr7:+:149714781	ENSG00000133619.18	KRBA1	Illumina Selected	GCGCACGCGACCCTCGTCGG
chr7:+:149714781	ENSG00000133619.18	KRBA1	Illumina Selected	CGGGCGCACGCGACCCTCGT
chr7:+:149873976	ENSG00000171130.19	ATP6V0E2	Illumina Selected	CAGGATGCAGGGCCGAGCAG
chr7:+:149873976	ENSG00000171130.19	ATP6V0E2	Illumina Selected	AGGATGCCCAGGCAGGATGC
chr7:+:149873976	ENSG00000171130.19	ATP6V0E2	Illumina Selected	GGATGCCCAGGCAGGATGCA
chr7:+:149873976	ENSG00000171130.19	ATP6V0E2	Illumina Selected	AGGATGCAGGGCCGAGCAGC
chr7:+:150405442	ENSG00000284691.1	ENSG00000284691	Illumina Selected	ATAAATACGTAATTAAGTCC
chr7:+:150405442	ENSG00000284691.1	ENSG00000284691	Illumina Selected	CCCGCGGAGCCACGCAACCC
chr7:+:150405442	ENSG00000284691.1	ENSG00000284691	Illumina Selected	AGGGTTGCGTGGCTCCGCGG
chr7:+:150405442	ENSG00000284691.1	ENSG00000284691	Illumina Selected	GCAAGGTTGTGTGTAAGGTC
chr7:+:150405442	ENSG00000284691.1	ENSG00000284691	Illumina Selected	AGTTGGCAAGGTTGTGTGTA
chr7:+:150852519	ENSG00000002726.21	AOC1	Illumina Selected	GCACACAGGTGCGTTCTGAT
chr7:+:150852519	ENSG00000002726.21	AOC1	Illumina Selected	TATTCGGGAGAGTCAAGAAG
chr7:+:150852519	ENSG00000002726.21	AOC1	Illumina Selected	GTATTCGGGAGAGTCAAGAA
chr7:+:150852519	ENSG00000002726.21	AOC1	Illumina Selected	GGTATTCGGGAGAGTCAAGA
chr7:-:150955804	ENSG00000055118.18	KCNH2	Illumina Selected	GCGGGCAGAGCACGGCACCC
chr7:-:150955804	ENSG00000055118.18	KCNH2	Illumina Selected	GCTGGCGGGCGGGCAGAGCA
chr7:-:150955804	ENSG00000055118.18	KCNH2	Illumina Selected	GCAGCAGGGCCCACGCCACG
chr7:+:151051213	ENSG00000213199.8	ASIC3	Illumina Selected	CTACGCCAAGGAGCTCTCCA
chr7:+:151051213	ENSG00000213199.8	ASIC3	Illumina Selected	CCGCACCATGGAGAGCTCCT
chr7:+:151051213	ENSG00000213199.8	ASIC3	Illumina Selected	CCGGGCCAGGAAGCGCGCGG
chr7:+:154305262	ENSG00000130226.18	DPP6	Illumina Selected	GCAGAGAGAGGATCCGAAGC
chr7:+:154305262	ENSG00000130226.18	DPP6	Illumina Selected	GGAGAAGCCCCACTAAGCAG
chr7:+:154305262	ENSG00000130226.18	DPP6	Illumina Selected	TAAATGCAAGCAGCAGAGAG
chr7:-:155533862	ENSG00000146910.14	CNPY1	Illumina Selected	GGTGGGTGCTGAAACAATGC
chr7:-:155533862	ENSG00000146910.14	CNPY1	Illumina Selected	GAGTTTGTCCCGTTAGATCC
chr7:-:155533862	ENSG00000146910.14	CNPY1	Illumina Selected	TTAGATCCAGGCGTGAAGGA
chr8:+:7847876	ENSG00000178287.18	SPAG11A	Illumina Selected	TTGAGAATGAGAAGTCATCC
chr8:+:7847876	ENSG00000178287.18	SPAG11A	Illumina Selected	GGTGTGTGGGCCCGGAGCGT
chr8:+:7847876	ENSG00000178287.18	SPAG11A	Illumina Selected	GCACAGCTCTTCCCACGCTC
chr8:+:7847876	ENSG00000178287.18	SPAG11A	Illumina Selected	GGAGAAGGCTGGTGACGGAC
chr8:+:7847876	ENSG00000178287.18	SPAG11A	Illumina Selected	AGGAGAAGGCTGGTGACGGA
chr8:+:7847876	ENSG00000178287.18	SPAG11A	Illumina Selected	CAGTGCTCTTGGCAGACATG
chr8:+:9555914	ENSG00000173273.17	TNKS	Illumina Selected	GTGCTAGGGGAGTCCGAAGA
chr8:+:9555914	ENSG00000173273.17	TNKS	Illumina Selected	CTAGGGGAGTCCGAAGATGG
chr8:+:9555914	ENSG00000173273.17	TNKS	Illumina Selected	GGAGCTGTTGTTGATGATGG
chr8:+:9555914	ENSG00000173273.17	TNKS	Illumina Selected	TTGCCGCAGTGACAGTGCTA
chr8:+:11704204	ENSG00000136574.19	GATA4	Illumina Selected	GAGGTAGAGAGGTAGCTAGT
chr8:+:11704204	ENSG00000136574.19	GATA4	Illumina Selected	TCGTCGCCGCTGCAGCTCCG
chr8:+:11704204	ENSG00000136574.19	GATA4	Illumina Selected	GCCTCTCGCGGCCCCTGCGC
chr8:-:13276546	ENSG00000164741.15	DLC1	Illumina Selected	AATGCCGGCCTCCTGAAGGC
chr8:-:13276546	ENSG00000164741.15	DLC1	Illumina Selected	CCGCAATGCCGGCCTCCTGA
chr8:-:13276546	ENSG00000164741.15	DLC1	Illumina Selected	CCTTCAGGAGGCCGGCATTG
chr8:-:17697670	ENSG00000129422.15	MTUS1	Illumina Selected	CAGCTTCTAGACCTGCAGGA
chr8:-:17697670	ENSG00000129422.15	MTUS1	Illumina Selected	AGGAGGGAGATTGTATTCAG
chr8:-:17697670	ENSG00000129422.15	MTUS1	Illumina Selected	GCAGCTTCTAGACCTGCAGG
chr8:+:17922990	ENSG00000078674.20	PCM1	Illumina Selected	CGTAGCTGAGGTCGAAAAGG
chr8:+:17922990	ENSG00000078674.20	PCM1	Illumina Selected	ACAATGAGATCCTAAGATGG
chr8:+:17922990	ENSG00000078674.20	PCM1	Illumina Selected	ACCACAATGAGATCCTAAGA
chr8:-:19602495	ENSG00000147408.16	CSGALNACT1	Illumina Selected	ATGCGCTCGGTCCTCACCAG
chr8:-:19602495	ENSG00000147408.16	CSGALNACT1	Illumina Selected	GCGTTGTGCGGCGAACCCTG
chr8:-:19602495	ENSG00000147408.16	CSGALNACT1	Illumina Selected	GGTTCGCCGCACAACGCCGC
chr8:-:21788323	ENSG00000168546.11	GFRA2	Illumina Selected	ACTAGCTGGGATCTCCGCAT
chr8:-:21788323	ENSG00000168546.11	GFRA2	Illumina Selected	CAGGACTCGGGATCTTCATC
chr8:-:21788323	ENSG00000168546.11	GFRA2	Illumina Selected	GCAGGACTCGGGATCTTCAT
chr8:+:22579130	ENSG00000120913.24	PDLIM2	Illumina Selected	GGGGAGAGCGCAGCTCGCGG
chr8:+:22579130	ENSG00000120913.24	PDLIM2	Illumina Selected	AGAGTCGGGTAGACGGCAGC
chr8:+:22579130	ENSG00000120913.24	PDLIM2	Illumina Selected	CTGGAGCCTCGCATCAGCGG
chr8:+:22599601	ENSG00000241852.11	C8orf58	Illumina Selected	CGCGGAGCTCGGGCAGCTCA
chr8:+:22599601	ENSG00000241852.11	C8orf58	Illumina Selected	CCCGAGTCCCCGCGGAGCTC
chr8:+:22599601	ENSG00000241852.11	C8orf58	Illumina Selected	TGAGCTGCCCGAGCTCCGCG
chr8:+:24384470	ENSG00000134028.14	ADAMDEC1	Illumina Selected	AGGCAGCAGGACCCAAGACA
chr8:+:24384470	ENSG00000134028.14	ADAMDEC1	Illumina Selected	CAGCAGGACCCAAGACATGG
chr8:+:24384470	ENSG00000134028.14	ADAMDEC1	Illumina Selected	GAGAAGATAAAACTGGACAC
chr8:+:27491151	ENSG00000120915.15	EPHX2	Illumina Selected	CGGGTCTGCAGCCTAGCACC
chr8:+:27491151	ENSG00000120915.15	EPHX2	Illumina Selected	CCCGGACACGCAGCTAACCT
chr8:+:27491151	ENSG00000120915.15	EPHX2	Illumina Selected	GGCCGCGCGCAGCGTCATGG
chr8:+:27491151	ENSG00000120915.15	EPHX2	Illumina Selected	ACCCGGACACGCAGCTAACC
chr8:+:28494214	ENSG00000104290.11	FZD3	Illumina Selected	CGGCCGCTCCGGGTACCTGA
chr8:+:28494214	ENSG00000104290.11	FZD3	Illumina Selected	CCGGAGCGGCCGAGGAACGC
chr8:+:28494214	ENSG00000104290.11	FZD3	Illumina Selected	CGTCCCTCAGGTACCCGGAG
chr8:+:30095420	ENSG00000104660.19	LEPROTL1	Illumina Selected	GTAGCGCGTCTTGGGTCTCC
chr8:+:30095420	ENSG00000104660.19	LEPROTL1	Illumina Selected	GGGAGACCCAAGACGCGCTA
chr8:+:30095420	ENSG00000104660.19	LEPROTL1	Illumina Selected	CCTGGCTCCACGACCCGAGG
chr8:+:30095420	ENSG00000104660.19	LEPROTL1	Illumina Selected	AGACCCAAGACGCGCTACGG
chr8:-:30727835	ENSG00000104687.14	GSR	Illumina Selected	AAGCAGCAGGAAGCCTCGGA
chr8:-:30727835	ENSG00000104687.14	GSR	Illumina Selected	CTGCCCCGAGCCCTGAGCGC
chr8:-:30727835	ENSG00000104687.14	GSR	Illumina Selected	GCGCCGGCGCGGGACCGAGC
chr8:+:32721845	ENSG00000157168.22	NRG1	Illumina Selected	GAGCAGACTGAACTCCTACT
chr8:+:32721845	ENSG00000157168.22	NRG1	Illumina Selected	AGCAGACTGAACTCCTACTG
chr8:+:32721845	ENSG00000157168.22	NRG1	Illumina Selected	GGTTCCTGAAGATGAAGCTC
chr8:+:39107571	ENSG00000197140.15	ADAM32	Illumina Selected	GTTTAGCGTCCGGAACACGA
chr8:+:39107571	ENSG00000197140.15	ADAM32	Illumina Selected	TAGCCTCGGGGCGCACGCTG
chr8:+:39107571	ENSG00000197140.15	ADAM32	Illumina Selected	TTTAGCGTCCGGAACACGAA
chr8:+:39107571	ENSG00000197140.15	ADAM32	Illumina Selected	GCCCGGCCAGCAGCAACCAG
chr8:+:39107571	ENSG00000197140.15	ADAM32	Illumina Selected	CGGCCAGCAGCAACCAGAGG
chr8:+:39107571	ENSG00000197140.15	ADAM32	Illumina Selected	CAGCAACCAGAGGCGGAACA
chr8:+:42271318	ENSG00000104365.16	IKBKB	Illumina Selected	AAATGCGGGAATCTTAACGC
chr8:+:42271318	ENSG00000104365.16	IKBKB	Illumina Selected	AAAATGCGGGAATCTTAACG
chr8:+:42271318	ENSG00000104365.16	IKBKB	Illumina Selected	CAGGGGGGTGTCATAGCCCC
chr8:+:42271318	ENSG00000104365.16	IKBKB	Illumina Selected	CCCGGGCCGCACCCACGAGG
chr8:+:42697376	ENSG00000147432.7	CHRNB3	Illumina Selected	CAGGGGTTCAAAATCCGAAG
chr8:+:42697376	ENSG00000147432.7	CHRNB3	Illumina Selected	GAGGACAGCAACACCTGGAG
chr8:+:42697376	ENSG00000147432.7	CHRNB3	Illumina Selected	AATCCGAAGTGGAACCCAAG
chr8:+:42697376	ENSG00000147432.7	CHRNB3	Illumina Selected	AAGCGGCACACTCGGCGAGA
chr8:+:42697376	ENSG00000147432.7	CHRNB3	Illumina Selected	ACTTTGAGAAGCGGCACACT
chr8:+:62248942	ENSG00000185942.13	NKAIN3	Illumina Selected	GGGACTACTCCGGAGTCAGG
chr8:+:62248942	ENSG00000185942.13	NKAIN3	Illumina Selected	GAGTCAGGAGGCAGCAGCGG
chr8:+:62248942	ENSG00000185942.13	NKAIN3	Illumina Selected	TGGAGCAGGGACCTGTCCTG
chr8:+:62248942	ENSG00000185942.13	NKAIN3	Illumina Selected	GCGTCCGGTGCAGCAGCCCA
chr8:+:62248942	ENSG00000185942.13	NKAIN3	Illumina Selected	GCCGGGAAACTAACAAAGGC
chr8:+:66775224	ENSG00000104205.16	SGK3	Illumina Selected	CGAGTGTGGCGCAGCAGTGG
chr8:+:66775224	ENSG00000104205.16	SGK3	Illumina Selected	GGCCGAGTGTGGCGCAGCAG
chr8:+:66775224	ENSG00000104205.16	SGK3	Illumina Selected	TGGTGGCGCGGCGCAGGTCC
chr8:-:73972186	ENSG00000154582.18	ELOC	Illumina Selected	CTGCCACAGCCCCTATCCCA
chr8:-:73972186	ENSG00000154582.18	ELOC	Illumina Selected	ACTGCCACAGCCCCTATCCC
chr8:-:73972186	ENSG00000154582.18	ELOC	Illumina Selected	TCGACTGCCCCGGAACCCAC
chr8:+:74350444	ENSG00000104381.14	GDAP1	Illumina Selected	GAGAGGCAGGAAGAGCAGAG
chr8:+:74350444	ENSG00000104381.14	GDAP1	Illumina Selected	AGAGGCAGGAAGAGCAGAGA
chr8:+:74350444	ENSG00000104381.14	GDAP1	Illumina Selected	GAGAGGGAGCCCGCCCTTGA
chr8:+:74350444	ENSG00000104381.14	GDAP1	Illumina Selected	CCTGCCTCTCAGCCATCTTG
chr8:+:74350444	ENSG00000104381.14	GDAP1	Illumina Selected	CGCACCCCAAGATGGCTGAG
chr8:+:74350444	ENSG00000104381.14	GDAP1	Illumina Selected	CGTGCTCGCGCACCCCAAGA
chr8:-:81590139	ENSG00000197416.5	FABP12	Illumina Selected	TGAACCTGAGGAAAGACCAT
chr8:-:81590139	ENSG00000197416.5	FABP12	Illumina Selected	GTGAACCTGAGGAAAGACCA
chr8:-:81590139	ENSG00000197416.5	FABP12	Illumina Selected	ACATGCAGGTGGAAGTCCCA
chr8:-:86508681	ENSG00000176623.12	RMDN1	Illumina Selected	TAGCTGCCTGAAGTAGTGCA
chr8:-:86508681	ENSG00000176623.12	RMDN1	Illumina Selected	TGCACTACTTCAGGCAGCTA
chr8:-:86508681	ENSG00000176623.12	RMDN1	Illumina Selected	AGCCCGCAAGTTGCAGGTCA
chr8:+:86514459	ENSG00000085719.13	CPNE3	Illumina Selected	AGCGACGGTGGAGAACAGGT
chr8:+:86514459	ENSG00000085719.13	CPNE3	Illumina Selected	TAGAGGTGGAAGTCGAGCGA
chr8:+:86514459	ENSG00000085719.13	CPNE3	Illumina Selected	GTCGAGCGACGGTGGAGAAC
chr8:+:86514459	ENSG00000085719.13	CPNE3	Illumina Selected	GGAGCGACGCTGGGACCGCA
chr8:+:86514459	ENSG00000085719.13	CPNE3	Illumina Selected	GCAGGGATTCAGGAGAACCT
chr8:+:91102645	ENSG00000214954.9	LRRC69	Illumina Selected	TTGTTAATAAAAGCATTGAG
chr8:+:91102645	ENSG00000214954.9	LRRC69	Illumina Selected	TTAATAAAAGCATTGAGTGG
chr8:+:91102645	ENSG00000214954.9	LRRC69	Illumina Selected	AGAGTTATGCAACTTGACCC
chr8:+:91102645	ENSG00000214954.9	LRRC69	Illumina Selected	TGGAAAAGAAGTAGAAAACA
chr8:-:92095230	ENSG00000079102.18	RUNX1T1	Illumina Selected	TATCTGTCGCTCCTCTTAGC
chr8:-:92095230	ENSG00000079102.18	RUNX1T1	Illumina Selected	ATTCAGAAGTCGATAAGACC
chr8:-:92095230	ENSG00000079102.18	RUNX1T1	Illumina Selected	ACCGAGGTGAGAATACCGGA
chr8:-:94949366	ENSG00000164938.14	TP53INP1	Illumina Selected	GCCTGGGCGCAGCGACCCGA
chr8:-:94949366	ENSG00000164938.14	TP53INP1	Illumina Selected	GCCCTCGGGTCGCTGCGCCC
chr8:-:94949366	ENSG00000164938.14	TP53INP1	Illumina Selected	ACCTCGTTCAGGTACCCAGA
chr8:-:94949366	ENSG00000164938.14	TP53INP1	Illumina Selected	GTACCCAGACGGCAGGCGCG
chr8:+:98117297	ENSG00000104356.11	POP1	Illumina Selected	GCTCTCCAGGAGCTTTGGCT
chr8:+:98117297	ENSG00000104356.11	POP1	Illumina Selected	GGAGGCTTGTCATTCTGACC
chr8:+:98117297	ENSG00000104356.11	POP1	Illumina Selected	AGGCTTGTCATTCTGACCCG
chr8:+:98117297	ENSG00000104356.11	POP1	Illumina Selected	CAGACGCTGTGAGGAATCCC
chr8:-:98825671	ENSG00000104375.17	STK3	Illumina Selected	CCGAGCCTAGGGCACCACAG
chr8:-:98825671	ENSG00000104375.17	STK3	Illumina Selected	GCACCACAGAGGGAAACTCT
chr8:-:98825671	ENSG00000104375.17	STK3	Illumina Selected	CGAGCCTAGGGCACCACAGA
chr8:-:98825671	ENSG00000104375.17	STK3	Illumina Selected	AGAGGGAAACTCTGGGAACT
chr8:-:99893681	ENSG00000164919.11	COX6C	Illumina Selected	GTCGGGGTAGGGATGCAAAA
chr8:-:99893681	ENSG00000164919.11	COX6C	Illumina Selected	GTTGTGACAACCCGCAGTGT
chr8:-:99893681	ENSG00000164919.11	COX6C	Illumina Selected	TGTCGGGGTAGGGATGCAAA
chr8:-:99893681	ENSG00000164919.11	COX6C	Illumina Selected	GCCTGCGCGCGGCTACAGCA
chr8:-:99893681	ENSG00000164919.11	COX6C	Illumina Selected	AAGCGTGAGAGAGTAGATGC
chr8:+:100158035	ENSG00000104450.13	SPAG1	Illumina Selected	ACCTGCAGTGCAGCCAGAGC
chr8:+:100158035	ENSG00000104450.13	SPAG1	Illumina Selected	CAGTGCAGCCAGAGCCGGTG
chr8:+:100158035	ENSG00000104450.13	SPAG1	Illumina Selected	TGCAGCCAGAGCCGGTGCGG
chr8:-:100722087	ENSG00000070756.17	PABPC1	Illumina Selected	AGAGTGCGGAGTGTGTGCTC
chr8:-:100722087	ENSG00000070756.17	PABPC1	Illumina Selected	GCACTCTCAGCACTAACCGC
chr8:-:100722087	ENSG00000070756.17	PABPC1	Illumina Selected	GTGCTTCCCCTTCTCCCCGG
chr8:-:100952019	ENSG00000164924.18	YWHAZ	Illumina Selected	GGACGGGCTCAGCAGTCTCT
chr8:-:100952019	ENSG00000164924.18	YWHAZ	Illumina Selected	TCCGCCGCCACCACCCACTC
chr8:-:100952019	ENSG00000164924.18	YWHAZ	Illumina Selected	CGGACGGGCTCAGCAGTCTC
chr8:+:103371550	ENSG00000164932.13	CTHRC1	Illumina Selected	GGAGACCGAGGAGAGGAACG
chr8:+:103371550	ENSG00000164932.13	CTHRC1	Illumina Selected	GCTGACCACGTTCCTCTCCT
chr8:+:103371550	ENSG00000164932.13	CTHRC1	Illumina Selected	AGAGGAACGTGGTCAGCGTC
chr8:-:109644817	ENSG00000147642.17	SYBU	Illumina Selected	CAGTGGCGGCGGCGGCGCGT
chr8:-:109644817	ENSG00000147642.17	SYBU	Illumina Selected	GCGAGGAGACTGCGCTGAGC
chr8:-:109644817	ENSG00000147642.17	SYBU	Illumina Selected	GCGGGCGGCGGCTCTTGGTG
chr8:+:117135027	ENSG00000164756.13	SLC30A8	Illumina Selected	AGCCAGGTAATATTGCAAGG
chr8:+:117135027	ENSG00000164756.13	SLC30A8	Illumina Selected	AGCCTCCTTGCAATATTACC
chr8:+:117135027	ENSG00000164756.13	SLC30A8	Illumina Selected	ATGACGGCCAGGATGAGCTG
chr8:+:117135027	ENSG00000164756.13	SLC30A8	Illumina Selected	CCTACCAACAACACTGATGT
chr8:+:117135027	ENSG00000164756.13	SLC30A8	Illumina Selected	ATTCAATTGTGCTTTCTAAG
chr8:+:120125108	ENSG00000187955.13	COL14A1	Illumina Selected	GGAGAGGCGGAGGCAGCTCC
chr8:+:120125108	ENSG00000187955.13	COL14A1	Illumina Selected	GAGAGGCGGAGGCAGCTCCA
chr8:+:120125108	ENSG00000187955.13	COL14A1	Illumina Selected	AGCGCAGCGGCAGAAGGAGA
chr8:+:120125108	ENSG00000187955.13	COL14A1	Illumina Selected	TCTGATCCTGGGCTCCCAGC
chr8:-:123274284	ENSG00000259305.6	ZHX1-C8orf76	Illumina Selected	CGTGGCGCTGAGAGGCGCGG
chr8:-:123274284	ENSG00000259305.6	ZHX1-C8orf76	Illumina Selected	GCTCGCGCCACTACCTGCAG
chr8:-:123274284	ENSG00000259305.6	ZHX1-C8orf76	Illumina Selected	AGCCGGTTTGAAATGCAAGA
chr8:+:127409026	ENSG00000212993.6	POU5F1B	Illumina Selected	CTGGCTGGCAGACACCACGG
chr8:+:127409026	ENSG00000212993.6	POU5F1B	Illumina Selected	AACTGGCTGGCAGACACCAC
chr8:+:127409026	ENSG00000212993.6	POU5F1B	Illumina Selected	CTATTATGGAAGCAACTGGC
chr8:-:130016451	ENSG00000153310.22	CYRIB	Illumina Selected	TCAGAGCCCCGGCACGTACC
chr8:-:130016451	ENSG00000153310.22	CYRIB	Illumina Selected	GAGCCCCGGCACGTACCTGG
chr8:-:130016451	ENSG00000153310.22	CYRIB	Illumina Selected	CGGCGGCACCGGAGGCTCCG
chr8:-:130016451	ENSG00000153310.22	CYRIB	Illumina Selected	TTTGCGAGCTGCCCCCGCCG
chr8:-:132111159	ENSG00000132297.13	HHLA1	Illumina Selected	GAAGATAGGTAAGTAGTATA
chr8:-:132111159	ENSG00000132297.13	HHLA1	Illumina Selected	ATAGGTAAGTAGTATATGGT
chr8:-:132111159	ENSG00000132297.13	HHLA1	Illumina Selected	ATTTATCCTGCTCAGAAGAT
chr8:-:139704109	ENSG00000169427.8	KCNK9	Illumina Selected	ACACACATTCGGGCTCCCAA
chr8:-:139704109	ENSG00000169427.8	KCNK9	Illumina Selected	CCCGGGGCAGACCAGCGCGG
chr8:-:139704109	ENSG00000169427.8	KCNK9	Illumina Selected	CCGCCGCGCTGGTCTGCCCC
chr8:-:141001284	ENSG00000169398.20	PTK2	Illumina Selected	CTCACGCCGCGGGCTCACAG
chr8:-:141001284	ENSG00000169398.20	PTK2	Illumina Selected	GCCGCGGGCTCACAGTGGTC
chr8:-:141001284	ENSG00000169398.20	PTK2	Illumina Selected	CCCGGACCACTGTGAGCCCG
chr8:+:141417909	ENSG00000184489.13	PTP4A3	Illumina Selected	GCCTGGAGCCGGCTCCGCGG
chr8:+:141417909	ENSG00000184489.13	PTP4A3	Illumina Selected	CGACCCAGGGCCAGCACCGT
chr8:+:141417909	ENSG00000184489.13	PTP4A3	Illumina Selected	GAGCCGGCTCCGCGGCGGAG
chr8:-:142776021	ENSG00000284505.1	LYNX1-SLURP2	Illumina Selected	CAGGAGGGCAGCGTGGGAGT
chr8:-:142776021	ENSG00000284505.1	LYNX1-SLURP2	Illumina Selected	ACCAGGATCAGGGTGAGCAG
chr8:-:142776021	ENSG00000284505.1	LYNX1-SLURP2	Illumina Selected	GGGGCGTCATGGCTGCAGGC
chr8:-:142879824	ENSG00000160882.13	CYP11B1	Illumina Selected	AGGTGTGCATGGCAGTGCCC
chr8:-:142879824	ENSG00000160882.13	CYP11B1	Illumina Selected	GGCAAAGGCAGAGGTGTGCA
chr8:-:142879824	ENSG00000160882.13	CYP11B1	Illumina Selected	AATGGGCCCTAGTTCCTGGA
chr8:+:143558354	ENSG00000104518.11	GSDMD	Illumina Selected	TGCTCGCCGGACGGCTCCCA
chr8:+:143558354	ENSG00000104518.11	GSDMD	Illumina Selected	GTCCGGCGAGCAGGAGCTGG
chr8:+:143558354	ENSG00000104518.11	GSDMD	Illumina Selected	GCCGTCCGGCGAGCAGGAGC
chr8:+:143684487	ENSG00000181135.16	ZNF707	Illumina Selected	TGGATGCAGCATCCTAGTGG
chr8:+:143684487	ENSG00000181135.16	ZNF707	Illumina Selected	GACACGGGCGCACTCACCAC
chr8:+:143684487	ENSG00000181135.16	ZNF707	Illumina Selected	CACGGGCGCACTCACCACAG
chr8:+:143684487	ENSG00000181135.16	ZNF707	Illumina Selected	TAGTGGATGCAGCATCCTAG
chr8:+:144148036	ENSG00000179832.18	MROH1	Illumina Selected	GCGGCTCCTCAGGTAAACGG
chr8:+:144148036	ENSG00000179832.18	MROH1	Illumina Selected	GGGTGGGGATGAGCCTTCGG
chr8:+:144148036	ENSG00000179832.18	MROH1	Illumina Selected	CGGCTCCTCAGGTAAACGGC
chr8:+:144148036	ENSG00000179832.18	MROH1	Illumina Selected	AGGCGGCGCCCCGGCCGAGG
chr8:+:144148036	ENSG00000179832.18	MROH1	Illumina Selected	GCCGCCTTCCCGCCCAGCAG
chr8:-:144354914	ENSG00000261587.3	TMEM249	Illumina Selected	AGGAAGGAGCAGGAGCTCAC
chr8:-:144354914	ENSG00000261587.3	TMEM249	Illumina Selected	CCTGGAGAATTTGCTCACCG
chr8:-:144354914	ENSG00000261587.3	TMEM249	Illumina Selected	CTCGGTGAGCAAATTCTCCA
chr8:-:144354914	ENSG00000261587.3	TMEM249	Illumina Selected	GAGCTCACAGGCGACTGACA
chr8:-:144354914	ENSG00000261587.3	TMEM249	Illumina Selected	GGAGCTCACAGGCGACTGAC
chr8:-:144428543	ENSG00000160948.14	VPS28	Illumina Selected	GTACCTGGACGGCTCGCGGT
chr8:-:144428543	ENSG00000160948.14	VPS28	Illumina Selected	GCGAGCCGTCCAGGTACCCG
chr8:-:144428543	ENSG00000160948.14	VPS28	Illumina Selected	GACCGAGCGCACCCCGCCCC
chr8:+:144798917	ENSG00000197363.11	ZNF517	Illumina Selected	CTCGGCGGCCCAGGGTGAGT
chr8:+:144798917	ENSG00000197363.11	ZNF517	Illumina Selected	GGCCGCGGCCGACTCACCCT
chr8:+:144798917	ENSG00000197363.11	ZNF517	Illumina Selected	CCCTCCCAGTCCCCGCCCCG
chr8:-:144950819	ENSG00000170631.15	ZNF16	Illumina Selected	ATCAGGGACAACCAGACGCA
chr8:-:144950819	ENSG00000170631.15	ZNF16	Illumina Selected	CATCAGGGACAACCAGACGC
chr8:-:144950819	ENSG00000170631.15	ZNF16	Illumina Selected	ACAACCAGACGCAGGGTCCC
chr8:-:144950819	ENSG00000170631.15	ZNF16	Illumina Selected	TTGGAAAGGAGGCAGCACCG
chr8:-:144950819	ENSG00000170631.15	ZNF16	Illumina Selected	AGCCAACGCCGGCTGACCCC
chr8:-:144950819	ENSG00000170631.15	ZNF16	Illumina Selected	TTCCGGGGGTCAGCCGGCGT
chr9:-:73865	ENSG00000181404.18	WASHC1	Illumina Selected	GCAGAGTGCGGGCTCCTCTC
chr9:-:73865	ENSG00000181404.18	WASHC1	Illumina Selected	CGAGACTTCGTGCAGAGTGC
chr9:-:73865	ENSG00000181404.18	WASHC1	Illumina Selected	GCTGCGCACTCCCAGGGAGA
chr9:-:179147	ENSG00000172785.19	ZNG1A	Illumina Selected	TGATCCCGCCCGGATTACCT
chr9:-:179147	ENSG00000172785.19	ZNG1A	Illumina Selected	GTCCAGAGCCCAGGTAATCC
chr9:-:179147	ENSG00000172785.19	ZNG1A	Illumina Selected	TCCAACAGCCGGTAACATTC
chr9:-:179147	ENSG00000172785.19	ZNG1A	Illumina Selected	CCAGCGGTTCAGCTGAGGTA
chr9:-:179147	ENSG00000172785.19	ZNG1A	Illumina Selected	GGTAGGGACGTGCTGTAGGC
chr9:-:179147	ENSG00000172785.19	ZNG1A	Illumina Selected	TGGTCCCAGCGGTTCAGCTG
chr9:-:179147	ENSG00000172785.19	ZNG1A	Illumina Selected	GTACGGCGTGTTGGTCCCAG
chr9:-:179147	ENSG00000172785.19	ZNG1A	Illumina Selected	GGGCGTGCGCGGCTGCGGTA
chr9:-:179147	ENSG00000172785.19	ZNG1A	Illumina Selected	CCCCGGGGGGTGTGGCTAAG
chr9:-:179147	ENSG00000172785.19	ZNG1A	Illumina Selected	GCGGCTGCGGTACGGCGTGT
chr9:+:273046	ENSG00000107099.18	DOCK8	Illumina Selected	TGTAACTGTGAATCTTTCAA
chr9:+:273046	ENSG00000107099.18	DOCK8	Illumina Selected	TGTTACAGGAGACAAAATGG
chr9:+:273046	ENSG00000107099.18	DOCK8	Illumina Selected	TTGAAAGATTCACAGTTACA
chr9:+:693689	ENSG00000107104.21	KANK1	Illumina Selected	AGGGAAGTTTGCCTGAGACC
chr9:+:693689	ENSG00000107104.21	KANK1	Illumina Selected	CGAGCAGGAAGCCAGGTCTC
chr9:+:693689	ENSG00000107104.21	KANK1	Illumina Selected	GTGGAGTCCCTTTAATGCTG
chr9:-:15307209	ENSG00000155158.20	TTC39B	Illumina Selected	CCAGAGCCGAGAGCAGGAGT
chr9:-:15307209	ENSG00000155158.20	TTC39B	Illumina Selected	CTGAGCCCAGAGCCGAGAGC
chr9:-:15307209	ENSG00000155158.20	TTC39B	Illumina Selected	AGAGCGCCATATTCCTCCTC
chr9:+:21802649	ENSG00000099810.21	MTAP	Illumina Selected	CCAAGCGAGCCACAGAGCGG
chr9:+:21802649	ENSG00000099810.21	MTAP	Illumina Selected	TCTGCAGTGGGCGAGCGCTC
chr9:+:21802649	ENSG00000099810.21	MTAP	Illumina Selected	GAACCAAGCGAGCCACAGAG
chr9:-:21994392	ENSG00000147889.18	CDKN2A	Illumina Selected	GCGGCGAGAACATGGTGCGC
chr9:-:21994392	ENSG00000147889.18	CDKN2A	Illumina Selected	CCTCAGTAGCATCAGCACGA
chr9:-:21994392	ENSG00000147889.18	CDKN2A	Illumina Selected	GCTGCCGAGCTCGGCCCTGG
chr9:+:27109416	ENSG00000120156.22	TEK	Illumina Selected	AGAAGGAACAGCACAGAAGC
chr9:+:27109416	ENSG00000120156.22	TEK	Illumina Selected	ACTTGTAAACAAGACGTAGT
chr9:+:27109416	ENSG00000120156.22	TEK	Illumina Selected	TTTACAAGTTAGAGGCAAGA
chr9:-:27297136	ENSG00000120160.11	EQTN	Illumina Selected	GGGTAGACGCACTAGATTAC
chr9:-:27297136	ENSG00000120160.11	EQTN	Illumina Selected	GGCCACAGAAAGGAGGCTCT
chr9:-:27297136	ENSG00000120160.11	EQTN	Illumina Selected	GGACCTGCTGGGCCACAGAA
chr9:-:27297136	ENSG00000120160.11	EQTN	Illumina Selected	CCTGCTGGGCCACAGAAAGG
chr9:+:33750679	ENSG00000010438.17	PRSS3	Illumina Selected	GGTCAGACGTCAGTACCCGC
chr9:+:33750679	ENSG00000010438.17	PRSS3	Illumina Selected	CAGACGTCAGTACCCGCAGG
chr9:+:33750679	ENSG00000010438.17	PRSS3	Illumina Selected	CGAGCGGCGCGGGATGCAGA
chr9:+:34179045	ENSG00000165006.14	UBAP1	Illumina Selected	ACTGGCGGTGGCTACGGTGA
chr9:+:34179045	ENSG00000165006.14	UBAP1	Illumina Selected	GTGACGGCCTGGCCCGGAGC
chr9:+:34179045	ENSG00000165006.14	UBAP1	Illumina Selected	GAAGTAGGACTTCAACATGG
chr9:-:34381560	ENSG00000164972.14	SPMIP6	Illumina Selected	TGCTACCTCAAGCTCTGACC
chr9:-:34381560	ENSG00000164972.14	SPMIP6	Illumina Selected	AGAAGTTGCGGCGTGGCGAT
chr9:-:34381560	ENSG00000164972.14	SPMIP6	Illumina Selected	TGCGGCGTGGCGATAGGTCT
chr9:-:34629045	ENSG00000205143.5	ARID3C	Illumina Selected	TGCTCCGCCCGCCTCCCAGG
chr9:-:34629045	ENSG00000205143.5	ARID3C	Illumina Selected	CCGGGACCCAGCCGAGGCCA
chr9:-:34629045	ENSG00000205143.5	ARID3C	Illumina Selected	ACAGCCGCCAGAGGAGCACA
chr9:-:34629045	ENSG00000205143.5	ARID3C	Illumina Selected	AGTGAGCGCACAGCCGCCAG
chr9:-:34629045	ENSG00000205143.5	ARID3C	Illumina Selected	GCCGCCCTGTGCTCCTCTGG
chr9:-:35115850	ENSG00000005238.20	ATOSB	Illumina Selected	CCCACGGAACTACAGGTGTG
chr9:-:35115850	ENSG00000005238.20	ATOSB	Illumina Selected	GACCCACGGAACTACAGGTG
chr9:-:35115850	ENSG00000005238.20	ATOSB	Illumina Selected	ACCCACGGAACTACAGGTGT
chr9:-:35115850	ENSG00000005238.20	ATOSB	Illumina Selected	TACCACGTCCCCAAGTGCAA
chr9:+:36572897	ENSG00000165304.8	MELK	Illumina Selected	GGCGCCCGACAGAAGGACAG
chr9:+:36572897	ENSG00000165304.8	MELK	Illumina Selected	GCGGCGCCCGACAGAAGGAC
chr9:+:36572897	ENSG00000165304.8	MELK	Illumina Selected	GCTGAGCGGCGCCCGACAGA
chr9:+:66900737	ENSG00000274349.5	ZNF658	Illumina Selected	TCCCGGGCCTGAAAGGGACA
chr9:+:66900737	ENSG00000274349.5	ZNF658	Illumina Selected	CCCGCGCAGACCTAAAGACT
chr9:+:66900737	ENSG00000274349.5	ZNF658	Illumina Selected	AGGGCAGACGGCAGGAGGTG
chr9:+:66900737	ENSG00000274349.5	ZNF658	Illumina Selected	GAGGGCAGACGGCAGGAGGT
chr9:+:66900737	ENSG00000274349.5	ZNF658	Illumina Selected	GAGCCGAGGCTGCGCACCTG
chr9:+:69035769	ENSG00000285130.2	ENSG00000285130	Illumina Selected	GGAGCAGCATGTGGACTCTC
chr9:+:69035769	ENSG00000285130.2	ENSG00000285130	Illumina Selected	CCAGGAGGCCGGCTACTGCG
chr9:+:69035769	ENSG00000285130.2	ENSG00000285130	Illumina Selected	CCAGGCCCAGACCCTCACCC
chr9:+:69035769	ENSG00000285130.2	ENSG00000285130	Illumina Selected	CGAGAGTCCACATGCTGCTC
chr9:+:69174282	ENSG00000119139.21	TJP2	Illumina Selected	TGCCCAGGAGGAGTAGGAGC
chr9:+:69174282	ENSG00000119139.21	TJP2	Illumina Selected	CGGTGGTGCCCAGGAGGAGT
chr9:+:69174282	ENSG00000119139.21	TJP2	Illumina Selected	CAGGAGCAGAAGCAGAAGCG
chr9:-:70869052	ENSG00000083067.27	TRPM3	Illumina Selected	AAGCAACAGGAGCTGCTCCG
chr9:-:70869052	ENSG00000083067.27	TRPM3	Illumina Selected	GAAAGCAACAGGAGCTGCTC
chr9:-:70869052	ENSG00000083067.27	TRPM3	Illumina Selected	TTTACCTGAGCACTGATTCT
chr9:+:72577788	ENSG00000165091.18	TMC1	Illumina Selected	GAGCCCAAAACACAGCATGC
chr9:+:72577788	ENSG00000165091.18	TMC1	Illumina Selected	GTGAAGACCCATAACTCAGT
chr9:+:72577788	ENSG00000165091.18	TMC1	Illumina Selected	GCAGCCAGCATGCTGTGTTT
chr9:+:77177536	ENSG00000197969.14	VPS13A	Illumina Selected	GGCTCGCTAGGGCTGCGCGT
chr9:+:77177536	ENSG00000197969.14	VPS13A	Illumina Selected	GTCTCTCGCTGGGCTCGCTA
chr9:+:77177536	ENSG00000197969.14	VPS13A	Illumina Selected	AGCTGAAGCCGCCCCGGAGC
chr9:+:77177536	ENSG00000197969.14	VPS13A	Illumina Selected	AGGGCTGCGCGTTGGGCCAG
chr9:+:78236080	ENSG00000148019.14	CEP78	Illumina Selected	CGGCGCCTCAGAGGACTATG
chr9:+:78236080	ENSG00000148019.14	CEP78	Illumina Selected	GCCCGCCTCATAGTCCTCTG
chr9:+:78236080	ENSG00000148019.14	CEP78	Illumina Selected	GAGGCGGGCGCCAACTGCTT
chr9:-:92293695	ENSG00000196305.19	IARS1	Illumina Selected	AAGCCTAAAAGCAACTCATC
chr9:-:92293695	ENSG00000196305.19	IARS1	Illumina Selected	GAAGAGAGGGCGTACCTGAG
chr9:-:92293695	ENSG00000196305.19	IARS1	Illumina Selected	CGCGTGCCTGGACAGCCCCG
chr9:-:92293695	ENSG00000196305.19	IARS1	Illumina Selected	CCGGCGTCCACGCTGCAACC
chr9:-:97039139	ENSG00000136943.12	CTSV	Illumina Selected	GGGTGCCTGCGCAGCTGCGA
chr9:-:97039139	ENSG00000136943.12	CTSV	Illumina Selected	GCGGACGTCTGTAATCTCAG
chr9:-:97039139	ENSG00000136943.12	CTSV	Illumina Selected	AGCAGCCGTCGCAGCTGCGC
chr9:-:97039139	ENSG00000136943.12	CTSV	Illumina Selected	TCTGAGATTACAGACGTCCG
chr9:-:98119210	ENSG00000106785.15	TRIM14	Illumina Selected	GACAAGCTCCGACCTCCCAG
chr9:-:98119210	ENSG00000106785.15	TRIM14	Illumina Selected	GAGGAGGTGGAGATGAATGG
chr9:-:98119210	ENSG00000106785.15	TRIM14	Illumina Selected	AGGAGGTGGAGATGAATGGC
chr9:+:102995344	ENSG00000155833.15	CYLC2	Illumina Selected	AGTCCTGGCAAGTCATAAGT
chr9:+:102995344	ENSG00000155833.15	CYLC2	Illumina Selected	AAGTCCTGGCAAGTCATAAG
chr9:+:102995344	ENSG00000155833.15	CYLC2	Illumina Selected	GTCCTGGCAAGTCATAAGTG
chr9:+:102995344	ENSG00000155833.15	CYLC2	Illumina Selected	AACTTACAATACTTAAGTCC
chr9:+:105448123	ENSG00000106701.13	FSD1L	Illumina Selected	TGGGGCAGTGCAGTGAGTAG
chr9:+:105448123	ENSG00000106701.13	FSD1L	Illumina Selected	GTCTCGGGTTCGAGCCCAGT
chr9:+:105448123	ENSG00000106701.13	FSD1L	Illumina Selected	AGTGCAGTGAGTAGCGGTCT
chr9:+:105558132	ENSG00000106692.15	FKTN	Illumina Selected	TGTTGAGTGAGGTAAGGTAC
chr9:+:105558132	ENSG00000106692.15	FKTN	Illumina Selected	GAGGCTCAGGTCGGTACCCG
chr9:+:105558132	ENSG00000106692.15	FKTN	Illumina Selected	GGAGGCTCAGGTCGGTACCC
chr9:+:105694544	ENSG00000095209.12	TMEM38B	Illumina Selected	GCGCGGTGAGGAGTAGGAGA
chr9:+:105694544	ENSG00000095209.12	TMEM38B	Illumina Selected	AGTAGGAGAGGGCACAGCCG
chr9:+:105694544	ENSG00000095209.12	TMEM38B	Illumina Selected	GGCCGCCCGCTCCTCCGCGC
chr9:-:107489766	ENSG00000136826.16	KLF4	Illumina Selected	GAGAGAACGAACGTGTCTGC
chr9:-:107489766	ENSG00000136826.16	KLF4	Illumina Selected	GCAGACACGTTCGTTCTCTC
chr9:-:107489766	ENSG00000136826.16	KLF4	Illumina Selected	GCGCGGAGCTGCGAACTGGT
chr9:+:110048696	ENSG00000157654.19	PALM2AKAP2	Illumina Selected	GGAAGGCGAGCGGCAGCCCC
chr9:+:110048696	ENSG00000157654.19	PALM2AKAP2	Illumina Selected	GATGCGCTGGCCCCAGCCCG
chr9:+:110048696	ENSG00000157654.19	PALM2AKAP2	Illumina Selected	GGCTGCCGCTCGCCTTCCCC
chr9:-:111328520	ENSG00000171133.4	OR2K2	Illumina Selected	TTAAATGAAGGGAATAGTAC
chr9:-:111328520	ENSG00000171133.4	OR2K2	Illumina Selected	TATGTCCTCAGATTAAATGA
chr9:-:111328520	ENSG00000171133.4	OR2K2	Illumina Selected	ATGTCCTCAGATTAAATGAA
chr9:-:113303271	ENSG00000165188.14	RNF183	Illumina Selected	GGAGGTCCAAAGTCACCAGA
chr9:-:113303271	ENSG00000165188.14	RNF183	Illumina Selected	TTTGGACCTCCTGTACACCC
chr9:-:113303271	ENSG00000165188.14	RNF183	Illumina Selected	AGCAGGTAAGGAGACAGAGA
chr9:-:113410382	ENSG00000148229.13	POLE3	Illumina Selected	GACGCAGTAGCTCCCTGAAG
chr9:-:113410382	ENSG00000148229.13	POLE3	Illumina Selected	GCAGTAGCTCCCTGAAGCGG
chr9:-:113410382	ENSG00000148229.13	POLE3	Illumina Selected	GGGTCAGACCGTAGCGACGC
chr9:+:113594129	ENSG00000138835.24	RGS3	Illumina Selected	GCAGCGGGCAGCAACGGTGC
chr9:+:113594129	ENSG00000138835.24	RGS3	Illumina Selected	TCCTGGGCAGCGGGCAGCAA
chr9:+:113594129	ENSG00000138835.24	RGS3	Illumina Selected	ACACACGCTCTCTGGAATCC
chr9:-:120580159	ENSG00000136861.19	CDK5RAP2	Illumina Selected	AGCTCTTGTTCAGACTCTGG
chr9:-:120580159	ENSG00000136861.19	CDK5RAP2	Illumina Selected	ACAGACGCCGCCATCTTTCC
chr9:-:120580159	ENSG00000136861.19	CDK5RAP2	Illumina Selected	CAGAGTCTGAACAAGAGCTG
chr9:-:120580159	ENSG00000136861.19	CDK5RAP2	Illumina Selected	GGAAGAAGCGCCGGGAAAGA
chr9:-:120929173	ENSG00000056558.11	TRAF1	Illumina Selected	GCTGCCCTACACCCCTGCCC
chr9:-:120929173	ENSG00000056558.11	TRAF1	Illumina Selected	CCTCCGCCACCGCCTACCGG
chr9:-:120929173	ENSG00000056558.11	TRAF1	Illumina Selected	GCCAGGCCCGGAGCTTCCGG
chr9:+:121268168	ENSG00000148180.22	GSN	Illumina Selected	CCAGTGCCGCAGCAGCAGGT
chr9:+:121268168	ENSG00000148180.22	GSN	Illumina Selected	GCCTCCCCTACCTGCTGCTG
chr9:+:121268168	ENSG00000148180.22	GSN	Illumina Selected	TGCTGCGGCACTGGAGACAG
chr9:+:121737151	ENSG00000136848.19	DAB2IP	Illumina Selected	GGGTGCAGGCCAGAGCACAG
chr9:+:121737151	ENSG00000136848.19	DAB2IP	Illumina Selected	TGACCCAGACCTCTGTGCTC
chr9:+:121737151	ENSG00000136848.19	DAB2IP	Illumina Selected	ACCCTGCCCAGAGGCCCCAG
chr9:+:124869205	ENSG00000136950.13	ARPC5L	Illumina Selected	AGCGGAGCAGAGCCGAGGTC
chr9:+:124869205	ENSG00000136950.13	ARPC5L	Illumina Selected	GAGCGGAGCAGAGCCGAGGT
chr9:+:124869205	ENSG00000136950.13	ARPC5L	Illumina Selected	GTGCGAGCGGAGCAGAGCCG
chr9:-:127122634	ENSG00000136859.10	ANGPTL2	Illumina Selected	TGAGGATGGACCCCAAGCCC
chr9:-:127122634	ENSG00000136859.10	ANGPTL2	Illumina Selected	TGCCACGCTCGGCAGGTCCA
chr9:-:127122634	ENSG00000136859.10	ANGPTL2	Illumina Selected	AGGGCTTGGGGTCCATCCTC
chr9:+:127224471	ENSG00000136895.19	GARNL3	Illumina Selected	TCAGAGCAGAACTGAGCAGG
chr9:+:127224471	ENSG00000136895.19	GARNL3	Illumina Selected	CTGTCAGAGCAGAACTGAGC
chr9:+:127224471	ENSG00000136895.19	GARNL3	Illumina Selected	GAGCAGAACTGAGCAGGCGG
chr9:+:128276242	ENSG00000175854.15	SWI5	Illumina Selected	TGTGCGCCAGTTCACACTCC
chr9:+:128276242	ENSG00000175854.15	SWI5	Illumina Selected	CCGGGCCAGGAACTCTGACC
chr9:+:128276242	ENSG00000175854.15	SWI5	Illumina Selected	GAGCGACCTCTCAGGTGCAC
chr9:+:128276242	ENSG00000175854.15	SWI5	Illumina Selected	GAGTCGGAGAGCGACCTCTC
chr9:+:128276242	ENSG00000175854.15	SWI5	Illumina Selected	AGAGGGTCCAGCGCGGGAGT
chr9:+:128371375	ENSG00000167118.11	URM1	Illumina Selected	TCGGGTGAGTCACAGAGCTG
chr9:+:128371375	ENSG00000167118.11	URM1	Illumina Selected	TGTCAGTGGAGGTGGAGTTC
chr9:+:128371375	ENSG00000167118.11	URM1	Illumina Selected	GAACTCCACCTCCACTGACA
chr9:+:128456158	ENSG00000136811.17	ODF2	Illumina Selected	ACTTCAACGACTTCATAAGG
chr9:+:128456158	ENSG00000136811.17	ODF2	Illumina Selected	CGGAGGCCAGGGTCGTGCCA
chr9:+:128456158	ENSG00000136811.17	ODF2	Illumina Selected	GAGCCAGACTGCATCCGCCG
chr9:-:130043167	ENSG00000187239.19	FNBP1	Illumina Selected	GGAGCCGCCGAGGAGACCCC
chr9:-:130043167	ENSG00000187239.19	FNBP1	Illumina Selected	AGGAGCCGCCGAGGAGACCC
chr9:-:130043167	ENSG00000187239.19	FNBP1	Illumina Selected	GGCTCGCAGCTCCTCGCCCG
chr9:+:130444962	ENSG00000130707.18	ASS1	Illumina Selected	CTAGGGAGTGGGCAGCGAGA
chr9:+:130444962	ENSG00000130707.18	ASS1	Illumina Selected	GCTAGGGAGTGGGCAGCGAG
chr9:+:130444962	ENSG00000130707.18	ASS1	Illumina Selected	CGAGCCCGGTAAGGAGCCCT
chr9:-:130893838	ENSG00000188710.3	QRFP	Illumina Selected	AGGAAGAGGAAGTAGATCAG
chr9:-:130893838	ENSG00000188710.3	QRFP	Illumina Selected	CAGGAAGAGGAAGTAGATCA
chr9:-:130893838	ENSG00000188710.3	QRFP	Illumina Selected	GGAAGAGGAAGTAGATCAGG
chr9:+:131502944	ENSG00000130714.19	POMT1	Illumina Selected	GCGGCCTCACCCCCAACCGT
chr9:+:131502944	ENSG00000130714.19	POMT1	Illumina Selected	CAACCGTCGGCCCAGTCGGA
chr9:+:131502944	ENSG00000130714.19	POMT1	Illumina Selected	GGGTGGTGCGGAGTGCCGAG
chr9:+:131502944	ENSG00000130714.19	POMT1	Illumina Selected	GAATCGAACGTTGAGCAGGG
chr9:+:131502944	ENSG00000130714.19	POMT1	Illumina Selected	GGTGAATCGAACGTTGAGCA
chr9:+:132670035	ENSG00000125484.12	GTF3C4	Illumina Selected	GCTGTACGGACTCGTCCCGA
chr9:+:132670035	ENSG00000125484.12	GTF3C4	Illumina Selected	CTGTACGGACTCGTCCCGAG
chr9:+:132670035	ENSG00000125484.12	GTF3C4	Illumina Selected	CGCCGTCCCCGGCTCCCCTC
chr9:-:133275219	ENSG00000175164.16	ABO	Illumina Selected	GGCCAGCGTCCGCAACACCT
chr9:-:133275219	ENSG00000175164.16	ABO	Illumina Selected	CGAGACCAGACGCGGAGCCA
chr9:-:133275219	ENSG00000175164.16	ABO	Illumina Selected	CGTCCGCAACACCTCGGCCA
chr9:+:135736630	ENSG00000107147.14	KCNT1	Illumina Selected	GGGCCCGCCTTGCCCTCGGA
chr9:+:135736630	ENSG00000107147.14	KCNT1	Illumina Selected	CTGCCGCGCTCGCCGTCCGA
chr9:+:135736630	ENSG00000107147.14	KCNT1	Illumina Selected	GAGCCCGTGAGGCTCCTCGG
chr9:-:137247750	ENSG00000188163.8	CIMIP2A	Illumina Selected	GAAACACGATCTCTTCACGC
chr9:-:137247750	ENSG00000188163.8	CIMIP2A	Illumina Selected	CCAGGGACATAGTGAGGCTC
chr9:-:137247750	ENSG00000188163.8	CIMIP2A	Illumina Selected	GGGAGGGACTGGAGCCAGCA
chr10:-:1200385	ENSG00000185736.16	ADARB2	Illumina Selected	GGACACTGTTGCCTGGGACT
chr10:-:1200385	ENSG00000185736.16	ADARB2	Illumina Selected	TGCCTGGGACTGGGCTCCAC
chr10:-:1200385	ENSG00000185736.16	ADARB2	Illumina Selected	ACCCAACCCAGCCATCACTG
chr10:-:5185181	ENSG00000264006.9	AKR1C8	Illumina Selected	CAGGAGCCTTGTCTCCTACT
chr10:-:5185181	ENSG00000264006.9	AKR1C8	Illumina Selected	TGACAGCCCAGTAGGAGACA
chr10:-:5185181	ENSG00000264006.9	AKR1C8	Illumina Selected	GAGGAAAGACAGGTTAGCTG
chr10:-:5185181	ENSG00000264006.9	AKR1C8	Illumina Selected	TGAGGAAAAGGAGGAAAGAC
chr10:-:5185181	ENSG00000264006.9	AKR1C8	Illumina Selected	GGAGGAAAGACAGGTTAGCT
chr10:+:5446609	ENSG00000173848.19	NET1	Illumina Selected	GCCGAGGGTGGCCGAGCTCT
chr10:+:5446609	ENSG00000173848.19	NET1	Illumina Selected	TCCACCGCGGCGAGAGGCAT
chr10:+:5446609	ENSG00000173848.19	NET1	Illumina Selected	GACGCTATGCAGAGGCACAC
chr10:-:6062309	ENSG00000134460.19	IL2RA	Illumina Selected	TCTTCCCATCCCACATCCTC
chr10:-:6062309	ENSG00000134460.19	IL2RA	Illumina Selected	GGCATCGCGCCGGAGGATGT
chr10:-:6062309	ENSG00000134460.19	IL2RA	Illumina Selected	GAGACTGGATGGACCCACAA
chr10:-:6062309	ENSG00000134460.19	IL2RA	Illumina Selected	AGAGACTGGATGGACCCACA
chr10:-:6062309	ENSG00000134460.19	IL2RA	Illumina Selected	TGGGTCCATCCAGTCTCTAT
chr10:+:11165484	ENSG00000048740.19	CELF2	Illumina Selected	GGCACAGCCAACAAGATGAA
chr10:+:11165484	ENSG00000048740.19	CELF2	Illumina Selected	GATGCCATTAAGATGTTTGT
chr10:+:11165484	ENSG00000048740.19	CELF2	Illumina Selected	TGTTTGTCGGACAGATCCCC
chr10:+:13161579	ENSG00000065328.17	MCM10	Illumina Selected	GAAGAAGGCGTCCCGGCATC
chr10:+:13161579	ENSG00000065328.17	MCM10	Illumina Selected	GCGTGCGTGTGACCCTCGGG
chr10:+:13161579	ENSG00000065328.17	MCM10	Illumina Selected	CGAGGGTCACACGCACGCCC
chr10:+:13161579	ENSG00000065328.17	MCM10	Illumina Selected	TGTGAACGAAGAAGGCGTCC
chr10:+:13161579	ENSG00000065328.17	MCM10	Illumina Selected	CGAAGAAGGCGTCCCGGCAT
chr10:+:13610047	ENSG00000165630.15	PRPF18	Illumina Selected	CAGTACCTCAATGAAATCGT
chr10:+:13610047	ENSG00000165630.15	PRPF18	Illumina Selected	CTGCTGATCAATCTTATCCA
chr10:+:13610047	ENSG00000165630.15	PRPF18	Illumina Selected	CGGCGGTCAGGAGCCTGGAG
chr10:-:13707567	ENSG00000151474.23	FRMD4A	Illumina Selected	AGAGGAGCGAGCGCTCAGGA
chr10:-:13707567	ENSG00000151474.23	FRMD4A	Illumina Selected	AGCGAGAGGAGCGAGCGCTC
chr10:-:13707567	ENSG00000151474.23	FRMD4A	Illumina Selected	AGTTCAGCACTCCACGCAGA
chr10:-:14572030	ENSG00000065809.14	FAM107B	Illumina Selected	AAGGAACTACCACAGTCAGA
chr10:-:14572030	ENSG00000065809.14	FAM107B	Illumina Selected	ACTGTGGTAGTTCCTTAGAG
chr10:-:14572030	ENSG00000065809.14	FAM107B	Illumina Selected	AGGCAGGCTCCTTAAGCCCA
chr10:+:17229278	ENSG00000026025.16	VIM	Illumina Selected	AACGAGGGCGCGGTGGGTGT
chr10:+:17229278	ENSG00000026025.16	VIM	Illumina Selected	CCCGGAGAAGAGGCGAACGA
chr10:+:17229278	ENSG00000026025.16	VIM	Illumina Selected	AGAGGCGAACGAGGGCGCGG
chr10:-:21517919	ENSG00000180592.17	SKIDA1	Illumina Selected	ATGATCCATGCGCTTGTGCA
chr10:-:21517919	ENSG00000180592.17	SKIDA1	Illumina Selected	CAGCAGATCTGTGAAGACTT
chr10:-:21517919	ENSG00000180592.17	SKIDA1	Illumina Selected	GACTTCAGGTCTCCCATCTC
chr10:+:24466531	ENSG00000120549.19	KIAA1217	Illumina Selected	TAATACGAAATGGTCTTTAT
chr10:+:24466531	ENSG00000120549.19	KIAA1217	Illumina Selected	TCAGCTTCTCTCCGAAAACT
chr10:+:24466531	ENSG00000120549.19	KIAA1217	Illumina Selected	GAAAACTGGGTAATACGAAA
chr10:-:25016156	ENSG00000151023.17	ENKUR	Illumina Selected	TAGCAATCCGGAGAGAAATA
chr10:-:25016156	ENSG00000151023.17	ENKUR	Illumina Selected	GTCAACGACGCTTAGCAATC
chr10:-:25016156	ENSG00000151023.17	ENKUR	Illumina Selected	CCTCTTAGCAGTCCTCTCTC
chr10:+:25174802	ENSG00000151025.11	GPR158	Illumina Selected	TCGTCTGTCCGGAGTAGCGA
chr10:+:25174802	ENSG00000151025.11	GPR158	Illumina Selected	CCGGAGTAGCGAAGGCCGGG
chr10:+:25174802	ENSG00000151025.11	GPR158	Illumina Selected	CTATGGAGCAGCGTCTTCGG
chr10:+:25174802	ENSG00000151025.11	GPR158	Illumina Selected	ACGCGCCTCAATGAGAGCGG
chr10:+:25174802	ENSG00000151025.11	GPR158	Illumina Selected	AGCGTCTTCGGCGGCCGCGG
chr10:-:30999517	ENSG00000183621.15	ZNF438	Illumina Selected	GTGACCTACAAGAAGAAGAA
chr10:-:30999517	ENSG00000183621.15	ZNF438	Illumina Selected	GGTGACCTACAAGAAGAAGA
chr10:-:30999517	ENSG00000183621.15	ZNF438	Illumina Selected	GAGACCAGAAGGCTGAGTGG
chr10:-:31928814	ENSG00000165322.18	ARHGAP12	Illumina Selected	GAGCCCGAAGAGCGTTCACA
chr10:-:31928814	ENSG00000165322.18	ARHGAP12	Illumina Selected	GAAGAGCGTTCACACGGCTA
chr10:-:31928814	ENSG00000165322.18	ARHGAP12	Illumina Selected	TAGCCGTGTGAACGCTCTTC
chr10:-:31928814	ENSG00000165322.18	ARHGAP12	Illumina Selected	TGTAACTTACCCTCCCTCAG
chr10:-:32958220	ENSG00000150093.20	ITGB1	Illumina Selected	GGACGCCGCGCGGAAAAGGT
chr10:-:32958220	ENSG00000150093.20	ITGB1	Illumina Selected	GCTGTTCCGCGACTCCCGCT
chr10:-:32958220	ENSG00000150093.20	ITGB1	Illumina Selected	AGCGGGAGTCGCGGAACAGC
chr10:-:32958220	ENSG00000150093.20	ITGB1	Illumina Selected	GAGAGGCCCAGCGGGAGTCG
chr10:-:32958220	ENSG00000150093.20	ITGB1	Illumina Selected	AGCCCGCGGGAGAGGCCCAG
chr10:-:35090333	ENSG00000108094.17	CUL2	Illumina Selected	AATGGCAGCGCTGTGAGCAG
chr10:-:35090333	ENSG00000108094.17	CUL2	Illumina Selected	GTAATGGCAGCGCTGTGAGC
chr10:-:35090333	ENSG00000108094.17	CUL2	Illumina Selected	AGGAGTGAAAGACGAAGCCC
chr10:-:35090333	ENSG00000108094.17	CUL2	Illumina Selected	GCGGCCTCGGCGCACAGTAA
chr10:+:35195133	ENSG00000095794.21	CREM	Illumina Selected	CTGTCTGCAGAAGCCCATTA
chr10:+:35195133	ENSG00000095794.21	CREM	Illumina Selected	GCTGTAACTGGAGATGACAC
chr10:+:35195133	ENSG00000095794.21	CREM	Illumina Selected	GAACACTTTATGTTGAACTG
chr10:+:43436873	ENSG00000243660.12	ZNF487	Illumina Selected	CAGCCTTCTTCAGGAAGACA
chr10:+:43436873	ENSG00000243660.12	ZNF487	Illumina Selected	CAGCGACCTTCGCTTTCGTG
chr10:+:43436873	ENSG00000243660.12	ZNF487	Illumina Selected	TGTCTTCCTGAAGAAGGCTG
chr10:+:43436873	ENSG00000243660.12	ZNF487	Illumina Selected	GAGCGCTGCGGCAGTTTCCA
chr10:+:43436873	ENSG00000243660.12	ZNF487	Illumina Selected	CGGCAGTTTCCATGGTGAGA
chr10:-:45307838	ENSG00000256574.8	OR13A1	Illumina Selected	TGGGCACTCAAGCTTCTGAA
chr10:-:45307838	ENSG00000256574.8	OR13A1	Illumina Selected	TCAGAAGCTTGAGTGCCCAA
chr10:-:45307838	ENSG00000256574.8	OR13A1	Illumina Selected	GGGCACTCAAGCTTCTGAAG
chr10:-:45594906	ENSG00000165406.16	MARCHF8	Illumina Selected	GAGGGGCGTAGGGTGTAAAC
chr10:-:45594906	ENSG00000165406.16	MARCHF8	Illumina Selected	TTACACCCTACGCCCCTCCG
chr10:-:45594906	ENSG00000165406.16	MARCHF8	Illumina Selected	TACACCCTACGCCCCTCCGC
chr10:-:45847473	ENSG00000188234.15	AGAP4	Illumina Selected	ATAGCCTCGGCCTAGGACAG
chr10:-:45847473	ENSG00000188234.15	AGAP4	Illumina Selected	TAGCCTCGGCCTAGGACAGC
chr10:-:45847473	ENSG00000188234.15	AGAP4	Illumina Selected	ACTCCCGCTGTCCTAGGCCG
chr10:-:45847473	ENSG00000188234.15	AGAP4	Illumina Selected	GAGGTGGGCAGGCGAGGAGC
chr10:-:45847473	ENSG00000188234.15	AGAP4	Illumina Selected	TGAGGTGGGCAGGCGAGGAG
chr10:-:45847473	ENSG00000188234.15	AGAP4	Illumina Selected	CCGGGGCCGCGCTGTGAGGT
chr10:-:46030607	ENSG00000266412.6	NCOA4	Illumina Selected	AGGCGATCCGAGGAGACCTT
chr10:-:46030607	ENSG00000266412.6	NCOA4	Illumina Selected	TTGGGCCGTAGGTTAGTGTG
chr10:-:46030607	ENSG00000266412.6	NCOA4	Illumina Selected	CAGGCGATCCGAGGAGACCT
chr10:-:46030607	ENSG00000266412.6	NCOA4	Illumina Selected	CACGGCCCCACACTAACCTA
chr10:+:47918739	ENSG00000264717.6	NPY4R2	Illumina Selected	GGCCCCGGTACGAACCCTCC
chr10:+:47918739	ENSG00000264717.6	NPY4R2	Illumina Selected	AGCGCGCCCGGCTTCCCGGA
chr10:+:47918739	ENSG00000264717.6	NPY4R2	Illumina Selected	GCTTCCCGGAGGGTTCGTAC
chr10:+:49613108	ENSG00000070748.19	CHAT	Illumina Selected	GGAGTAGGAGCCGAGCATTC
chr10:+:49613108	ENSG00000070748.19	CHAT	Illumina Selected	GAGGTCGGACTCTAAAAGAT
chr10:+:49613108	ENSG00000070748.19	CHAT	Illumina Selected	TGAGGCTTTGAGAAAGGAGT
chr10:+:49988368	ENSG00000204149.16	AGAP6	Illumina Selected	TAGGTGACTACAGAAGGAGG
chr10:+:49988368	ENSG00000204149.16	AGAP6	Illumina Selected	CTGTAGGTGACTACAGAAGG
chr10:+:49988368	ENSG00000204149.16	AGAP6	Illumina Selected	GAGGTGGGCAGGCGAGGAGC
chr10:+:49988368	ENSG00000204149.16	AGAP6	Illumina Selected	TGAGGTGGGCAGGCGAGGAG
chr10:+:49988368	ENSG00000204149.16	AGAP6	Illumina Selected	CCCGGGGCCTCGCTGTGAGG
chr10:+:49988368	ENSG00000204149.16	AGAP6	Illumina Selected	ATAGCCTCGGCCTAGGACAG
chr10:+:49988368	ENSG00000204149.16	AGAP6	Illumina Selected	TCACAACCTATTAAATAAGC
chr10:+:49988368	ENSG00000204149.16	AGAP6	Illumina Selected	ACTCCCGCTGTCCTAGGCCG
chr10:+:49988368	ENSG00000204149.16	AGAP6	Illumina Selected	AACCTATTAAATAAGCCGGC
chr10:+:49988368	ENSG00000204149.16	AGAP6	Illumina Selected	GACCAGCCGGCTTATTTAAT
chr10:+:49988368	ENSG00000204149.16	AGAP6	Illumina Selected	TAGCCTCGGCCTAGGACAGC
chr10:-:60300482	ENSG00000151150.22	ANK3	Illumina Selected	AAAGGTTTCCCCCACTTCCT
chr10:-:60300482	ENSG00000151150.22	ANK3	Illumina Selected	CCAGCTCCTACCTCCTTCCT
chr10:-:60300482	ENSG00000151150.22	ANK3	Illumina Selected	ACCTCCTTCCTAGGAAGTGG
chr10:-:61001440	ENSG00000072422.17	RHOBTB1	Illumina Selected	CCAGCGTCCCCAGGTAGCGC
chr10:-:61001440	ENSG00000072422.17	RHOBTB1	Illumina Selected	CGCGACGCCCGCGCTACCTG
chr10:-:61001440	ENSG00000072422.17	RHOBTB1	Illumina Selected	GCGGGACCCAGAGCCGCCGC
chr10:+:61662961	ENSG00000183346.9	CABCOCO1	Illumina Selected	CGCAGGGGACGACTCCCTGG
chr10:+:61662961	ENSG00000183346.9	CABCOCO1	Illumina Selected	AGATTGCGGCGATGTCGCAG
chr10:+:61662961	ENSG00000183346.9	CABCOCO1	Illumina Selected	GGGGCGGTGTACCTCCGATT
chr10:+:61662961	ENSG00000183346.9	CABCOCO1	Illumina Selected	GCAATCTCGGCCGAGAGAAG
chr10:-:67665660	ENSG00000183230.18	CTNNA3	Illumina Selected	CAAATTGTGAGCCATGATAG
chr10:-:67665660	ENSG00000183230.18	CTNNA3	Illumina Selected	GAAATTCAGTGCCACTATCA
chr10:-:67665660	ENSG00000183230.18	CTNNA3	Illumina Selected	GCTCGGTTAGATAACTTTGG
chr10:-:67838059	ENSG00000108176.15	DNAJC12	Illumina Selected	ACTGTGCCTCTTGTTTCCGA
chr10:-:67838059	ENSG00000108176.15	DNAJC12	Illumina Selected	TGGATGCAATACTGAATTAC
chr10:-:67838059	ENSG00000108176.15	DNAJC12	Illumina Selected	TTAATCAGTCCTTCTTCCCT
chr10:-:70170512	ENSG00000079332.16	SAR1A	Illumina Selected	GGTTAGTGTGCTCTGAGGGA
chr10:-:70170512	ENSG00000079332.16	SAR1A	Illumina Selected	GCACACTAACCAGCAGCACC
chr10:-:70170512	ENSG00000079332.16	SAR1A	Illumina Selected	CACACTAACCAGCAGCACCC
chr10:-:70170512	ENSG00000079332.16	SAR1A	Illumina Selected	TACATCCGGCGAGTAGCTGG
chr10:-:73358770	ENSG00000156042.19	CFAP70	Illumina Selected	AAGTTCTCGCGAGAGGTAGT
chr10:-:73358770	ENSG00000156042.19	CFAP70	Illumina Selected	AGTTGTCAAAAACATAACTG
chr10:-:73358770	ENSG00000156042.19	CFAP70	Illumina Selected	CAAAAGTAAGTTCTCGCGAG
chr10:-:73591339	ENSG00000166348.20	USP54	Illumina Selected	ACAGATACCCTCGTGATTAG
chr10:-:73591339	ENSG00000166348.20	USP54	Illumina Selected	CTAATCACGAGGGTATCTGT
chr10:-:73591339	ENSG00000166348.20	USP54	Illumina Selected	TAATCACGAGGGTATCTGTG
chr10:+:74176763	ENSG00000156110.15	ADK	Illumina Selected	CCGATGCTCTACGTCCGCTC
chr10:+:74176763	ENSG00000156110.15	ADK	Illumina Selected	GAGCCGGGAAGCAGTTGCTG
chr10:+:74176763	ENSG00000156110.15	ADK	Illumina Selected	GTACCACAGCAACTGCTTCC
chr10:+:80540819	ENSG00000178217.15	SH2D4B	Illumina Selected	AGCAGCCGTGCCGTGTCCCA
chr10:+:80540819	ENSG00000178217.15	SH2D4B	Illumina Selected	GTCCCAGGGCGGGAATTGTG
chr10:+:80540819	ENSG00000178217.15	SH2D4B	Illumina Selected	ACAATTCCCGCCCTGGGACA
chr10:+:89701610	ENSG00000138182.15	KIF20B	Illumina Selected	AACATCGCAGTGCTGCTCGC
chr10:+:89701610	ENSG00000138182.15	KIF20B	Illumina Selected	CAGGTGAGGAGGTGACCCGC
chr10:+:89701610	ENSG00000138182.15	KIF20B	Illumina Selected	GCAGGTGAGGAGGTGACCCG
chr10:+:89701610	ENSG00000138182.15	KIF20B	Illumina Selected	CAGGGCTCATACCCCAGTGG
chr10:+:89701610	ENSG00000138182.15	KIF20B	Illumina Selected	AATGTGGACATGTTCCGACA
chr10:-:95693926	ENSG00000119977.22	TCTN3	Illumina Selected	TTGCAGGAGCGCGAGCTGTG
chr10:-:95693926	ENSG00000119977.22	TCTN3	Illumina Selected	ACTTGCAGGAGCGCGAGCTG
chr10:-:95693926	ENSG00000119977.22	TCTN3	Illumina Selected	ACACCAGAAAGAACACTTGC
chr10:+:96130056	ENSG00000177853.15	ZNF518A	Illumina Selected	CATTGCCTGCGAGTCCCTGA
chr10:+:96130056	ENSG00000177853.15	ZNF518A	Illumina Selected	ATCAGGGACTCGCAGGCAAT
chr10:+:96130056	ENSG00000177853.15	ZNF518A	Illumina Selected	ATACCCGGATGGAAGTGTAA
chr10:+:96130056	ENSG00000177853.15	ZNF518A	Illumina Selected	TAGCAGTCGGCAAAAGCGCT
chr10:+:100997072	ENSG00000107816.17	LZTS2	Illumina Selected	GGAGCCGGGAGCCCAGAGTT
chr10:+:100997072	ENSG00000107816.17	LZTS2	Illumina Selected	AACTCTAGGTTCCGAACTCT
chr10:+:100997072	ENSG00000107816.17	LZTS2	Illumina Selected	AGAGTTCGGAACCTAGAGTT
chr10:+:101588325	ENSG00000166171.13	DPCD	Illumina Selected	AAGACTGCGCTGCTGCAGGA
chr10:+:101588325	ENSG00000166171.13	DPCD	Illumina Selected	GCTGCAGGACGGTAACTCGA
chr10:+:101588325	ENSG00000166171.13	DPCD	Illumina Selected	CGGGCTGGTTGGAGAGTCTG
chr10:+:102854262	ENSG00000166275.16	BORCS7	Illumina Selected	GAACGCCAGAGTCTCAAGCG
chr10:+:102854262	ENSG00000166275.16	BORCS7	Illumina Selected	CCAGAGTCTCAAGCGCGGTT
chr10:+:102854262	ENSG00000166275.16	BORCS7	Illumina Selected	GGTTCGGTCAGTCCGTGAAG
chr10:+:102854262	ENSG00000166275.16	BORCS7	Illumina Selected	GCGGTTCGGTCAGTCCGTGA
chr10:+:112376205	ENSG00000197142.11	ACSL5	Illumina Selected	GTCCCGAGTCAGGCCATGTC
chr10:+:112376205	ENSG00000197142.11	ACSL5	Illumina Selected	GCACGTTAGAAAGCCTGACA
chr10:+:112376205	ENSG00000197142.11	ACSL5	Illumina Selected	GACTCGGGACAGCTCAGAGC
chr10:-:114526918	ENSG00000099204.23	ABLIM1	Illumina Selected	CCGGAAACCAGCCCCGTGTG
chr10:-:114526918	ENSG00000099204.23	ABLIM1	Illumina Selected	GAAACCAGCCCCGTGTGCGG
chr10:-:114526918	ENSG00000099204.23	ABLIM1	Illumina Selected	TTCTCTCCGAAGCTCGGCTA
chr10:-:118342320	ENSG00000165669.14	FAM204A	Illumina Selected	ATAAGCCGTACTCACCTGTC
chr10:-:118342320	ENSG00000165669.14	FAM204A	Illumina Selected	GGGGTCCTAAGATGGCTGCT
chr10:-:118342320	ENSG00000165669.14	FAM204A	Illumina Selected	CAGGTGAGTACGGCTTATGG
chr10:+:119818727	ENSG00000198825.15	INPP5F	Illumina Selected	TTTGAGCCTCGAGGCATCGA
chr10:+:119818727	ENSG00000198825.15	INPP5F	Illumina Selected	GGCATCGACGGACGGACAGA
chr10:+:119818727	ENSG00000198825.15	INPP5F	Illumina Selected	AGCCTCGAGGCATCGACGGA
chr10:-:121598432	ENSG00000066468.24	FGFR2	Illumina Selected	GCGGCGCCCGAGCTTTGTGG
chr10:-:121598432	ENSG00000066468.24	FGFR2	Illumina Selected	GCGCGGCCGCCACAAAGCTC
chr10:-:121598432	ENSG00000066468.24	FGFR2	Illumina Selected	GAGCGCGGTGGAGAGCCGAG
chr10:-:121598432	ENSG00000066468.24	FGFR2	Illumina Selected	AGCGCGGTGGAGAGCCGAGC
chr10:-:121928021	ENSG00000107669.19	ATE1	Illumina Selected	CGGCGGCCGCGCTAGCGACG
chr10:-:121928021	ENSG00000107669.19	ATE1	Illumina Selected	CGGGCGGCTGAGCGTTCGCG
chr10:-:121928021	ENSG00000107669.19	ATE1	Illumina Selected	ACCCTGGGATCCCGAGACCC
chr10:-:121928021	ENSG00000107669.19	ATE1	Illumina Selected	GACCCTGGGATCCCGAGACC
chr10:-:121975194	ENSG00000107672.15	NSMCE4A	Illumina Selected	GGTGAATTGGCGCTATGTCT
chr10:-:121975194	ENSG00000107672.15	NSMCE4A	Illumina Selected	GTGAATTGGCGCTATGTCTG
chr10:-:121975194	ENSG00000107672.15	NSMCE4A	Illumina Selected	AGCAGCGGCCGCGGGCCAGA
chr10:-:121975194	ENSG00000107672.15	NSMCE4A	Illumina Selected	TTCACCGTGCAACTTCGGAA
chr10:-:125161061	ENSG00000175029.17	CTBP2	Illumina Selected	CCGCAGCTCCCGGTACCCGC
chr10:-:125161061	ENSG00000175029.17	CTBP2	Illumina Selected	CTAGGCGGGAGGCGAGGTGA
chr10:-:125161061	ENSG00000175029.17	CTBP2	Illumina Selected	TGGCTGCGCAGGAGCTAGGC
chr10:-:125774078	ENSG00000154485.5	MMP21	Illumina Selected	CAGCCCCGGGGCTACCCCGA
chr10:-:125774078	ENSG00000154485.5	MMP21	Illumina Selected	GCTCAGCGTCCTCTTGGAGA
chr10:-:125774078	ENSG00000154485.5	MMP21	Illumina Selected	CCTGGGCAGCTCCGCCGTCG
chr10:+:130136399	ENSG00000108010.12	GLRX3	Illumina Selected	GTCTGGCGGCGGCAGCATGG
chr10:+:130136399	ENSG00000108010.12	GLRX3	Illumina Selected	GGCTGAGCCGACCTCCTCCA
chr10:+:130136399	ENSG00000108010.12	GLRX3	Illumina Selected	GGCGGCTGAGGCAGCTGTAG
chr10:+:132066012	ENSG00000188385.13	JAKMIP3	Illumina Selected	GAGGAGCAGACAGCGAGCTT
chr10:+:132066012	ENSG00000188385.13	JAKMIP3	Illumina Selected	TCACAGTCGAGCAGAGCGAT
chr10:+:132066012	ENSG00000188385.13	JAKMIP3	Illumina Selected	CGAGCAGAGCGATGGGAGAG
chr10:+:132066012	ENSG00000188385.13	JAKMIP3	Illumina Selected	TCGACTGTGAGAATCTTTCC
chr10:+:132066012	ENSG00000188385.13	JAKMIP3	Illumina Selected	GCAAAAGCCGGACTGAGTCT
chr11:+:196953	ENSG00000177947.15	CIMAP1A	Illumina Selected	CATCTTTGACCACTCCAAGT
chr11:+:196953	ENSG00000177947.15	CIMAP1A	Illumina Selected	AAGTAGGAGAAACCGGCCCA
chr11:+:196953	ENSG00000177947.15	CIMAP1A	Illumina Selected	CTGGGCCGGTTTCTCCTACT
chr11:+:308193	ENSG00000185201.18	IFITM2	Illumina Selected	TTGAGCATCTCGTAGTTGGG
chr11:+:308193	ENSG00000185201.18	IFITM2	Illumina Selected	CAACTACGAGATGCTCAAGG
chr11:+:308193	ENSG00000185201.18	IFITM2	Illumina Selected	TCCCAACTACGAGATGCTCA
chr11:+:308193	ENSG00000185201.18	IFITM2	Illumina Selected	AGCATTCGCGTACTCCGTGA
chr11:+:308193	ENSG00000185201.18	IFITM2	Illumina Selected	ATGGCCCTGGCGGAAATCCA
chr11:+:308193	ENSG00000185201.18	IFITM2	Illumina Selected	TGGCCCTGGCGGAAATCCAG
chr11:-:417397	ENSG00000185187.14	SIGIRR	Illumina Selected	TCACCTGCTGCCAGGACCTG
chr11:-:417397	ENSG00000185187.14	SIGIRR	Illumina Selected	TCCTGGCAGCAGGTGAGTGG
chr11:-:417397	ENSG00000185187.14	SIGIRR	Illumina Selected	AGGTCCTGGCAGCAGGTGAG
chr11:-:695041	ENSG00000177030.19	DEAF1	Illumina Selected	GACTCGGCGGCAAAGCAGCT
chr11:-:695041	ENSG00000177030.19	DEAF1	Illumina Selected	CCGGATGGAGGACTCGGACT
chr11:-:695041	ENSG00000177030.19	DEAF1	Illumina Selected	GGCGGCCGCGGCCGCTGTGG
chr11:-:798267	ENSG00000177542.11	SLC25A22	Illumina Selected	GGGCGGGCAGGCGAGCGCGG
chr11:-:798267	ENSG00000177542.11	SLC25A22	Illumina Selected	TTCGGATGGGCGCAGCAGAA
chr11:-:798267	ENSG00000177542.11	SLC25A22	Illumina Selected	GTTCGGATGGGCGCAGCAGA
chr11:-:798267	ENSG00000177542.11	SLC25A22	Illumina Selected	CCTAGGTGCTGGCCGAGCGC
chr11:-:798267	ENSG00000177542.11	SLC25A22	Illumina Selected	GCTCGGCCAGCACCTAGGCG
chr11:+:827296	ENSG00000177685.17	CRACR2B	Illumina Selected	GGTGCGGCGGCGCAACTCGC
chr11:+:827296	ENSG00000177685.17	CRACR2B	Illumina Selected	CCGGGCGGGCGGCAGTGGAG
chr11:+:827296	ENSG00000177685.17	CRACR2B	Illumina Selected	CGGCGGCGCAACTCGCGGGT
chr11:-:1309623	ENSG00000078902.16	TOLLIP	Illumina Selected	ACTGTCTCCGTCGCAGGCTC
chr11:-:1309623	ENSG00000078902.16	TOLLIP	Illumina Selected	GCCCCCGCCGGAGCCTGCGA
chr11:-:1309623	ENSG00000078902.16	TOLLIP	Illumina Selected	GCGACCTCCTGCGCCCCCGC
chr11:-:1309623	ENSG00000078902.16	TOLLIP	Illumina Selected	CGGCTGTCAGCTGACTGTGG
chr11:-:3057418	ENSG00000110619.18	CARS1	Illumina Selected	CTGCCCGGAGGAATCTGCCA
chr11:-:3057418	ENSG00000110619.18	CARS1	Illumina Selected	CAGCCATGGCAGATTCCTCC
chr11:-:3057418	ENSG00000110619.18	CARS1	Illumina Selected	GAATCCCGGACCCGCAGCTG
chr11:-:3165300	ENSG00000021762.20	OSBPL5	Illumina Selected	AGCCAGGCCCGCGCCGCCAG
chr11:-:3165300	ENSG00000021762.20	OSBPL5	Illumina Selected	GGAGCACCGAGCTCGCGGCA
chr11:-:3165300	ENSG00000021762.20	OSBPL5	Illumina Selected	CTCGCGGCACGGTAGGAGGT
chr11:-:3165300	ENSG00000021762.20	OSBPL5	Illumina Selected	GCAGGGCCGGAGCGAACCGA
chr11:-:3379139	ENSG00000005801.18	ZNF195	Illumina Selected	CTGTGTCCCCTGCTAGCCGT
chr11:-:3379139	ENSG00000005801.18	ZNF195	Illumina Selected	CGTTTCACTTCTGGATCTCC
chr11:-:3379139	ENSG00000005801.18	ZNF195	Illumina Selected	GCAGGGGACACAGAGCCGCG
chr11:-:3379139	ENSG00000005801.18	ZNF195	Illumina Selected	AGCAGGGGACACAGAGCCGC
chr11:+:4586791	ENSG00000226288.3	OR52I2	Illumina Selected	CATGTGTCAACAAATCTTAC
chr11:+:4586791	ENSG00000226288.3	OR52I2	Illumina Selected	TTGTTGACACATGTGGTGCT
chr11:+:4586791	ENSG00000226288.3	OR52I2	Illumina Selected	TAACAGGGCTATGATGTACA
chr11:+:4586791	ENSG00000226288.3	OR52I2	Illumina Selected	GCAGTCCTGGGATACCCACA
chr11:+:4586791	ENSG00000226288.3	OR52I2	Illumina Selected	GATACCCACAAGGAGGAAGG
chr11:+:4639715	ENSG00000197428.3	OR51D1	Illumina Selected	CTTTCTACTTTCCTAGACCC
chr11:+:4639715	ENSG00000197428.3	OR51D1	Illumina Selected	GCTTCTGCATACAAAATCCA
chr11:+:4639715	ENSG00000197428.3	OR51D1	Illumina Selected	GCATACAAAATCCAGGGTCT
chr11:+:4881819	ENSG00000176900.2	OR51T1	Illumina Selected	GTTGAAGACACTGAACTATG
chr11:+:4881819	ENSG00000176900.2	OR51T1	Illumina Selected	TCAGTGTCTTCAACCAACCA
chr11:+:4881819	ENSG00000176900.2	OR51T1	Illumina Selected	GGTGTTATTGAATATTGCCA
chr11:+:4881819	ENSG00000176900.2	OR51T1	Illumina Selected	CATGAGCACATTCCAGCCCA
chr11:+:4881819	ENSG00000176900.2	OR51T1	Illumina Selected	GCCCAGGGAATGCAGTGAGG
chr11:+:4881819	ENSG00000176900.2	OR51T1	Illumina Selected	ACATGAGCACATTCCAGCCC
chr11:+:4907333	ENSG00000176895.9	OR51A7	Illumina Selected	ATTGAGAACAGACATAATGA
chr11:+:4907333	ENSG00000176895.9	OR51A7	Illumina Selected	TATTGAGAACAGACATAATG
chr11:+:4907333	ENSG00000176895.9	OR51A7	Illumina Selected	GGAGATATGAGCTCGTTAGC
chr11:+:5389377	ENSG00000184698.5	OR51M1	Illumina Selected	ATTGAGGACTGAGCGAATAT
chr11:+:5389377	ENSG00000184698.5	OR51M1	Illumina Selected	ATATTGGACTGACATTCCTC
chr11:+:5389377	ENSG00000184698.5	OR51M1	Illumina Selected	TTGGATAGCAGCATGAATTG
chr11:+:5596806	ENSG00000121236.21	TRIM6	Illumina Selected	AAGCTCTTCAGAGCAATCCA
chr11:+:5596806	ENSG00000121236.21	TRIM6	Illumina Selected	CAGATGTAAGCAATATCAGG
chr11:+:5596806	ENSG00000121236.21	TRIM6	Illumina Selected	TTCCAGATGTAAGCAATATC
chr11:+:5596806	ENSG00000121236.21	TRIM6	Illumina Selected	ATAAGAGCCAGTCAACAGAA
chr11:+:5596806	ENSG00000121236.21	TRIM6	Illumina Selected	AGGAACAGAGCGCGCTCACT
chr11:+:5596806	ENSG00000121236.21	TRIM6	Illumina Selected	GAACGGAGCAGAGTCGTGCG
chr11:-:5685043	ENSG00000132256.20	TRIM5	Illumina Selected	AATCCTAACCACGTCTTCCC
chr11:-:5685043	ENSG00000132256.20	TRIM5	Illumina Selected	AGGATTCACTCACCAATCCA
chr11:-:5685043	ENSG00000132256.20	TRIM5	Illumina Selected	GGATTCACTCACCAATCCAC
chr11:-:5685043	ENSG00000132256.20	TRIM5	Illumina Selected	CACGGGCCTGATCTGCACAA
chr11:-:5778667	ENSG00000181009.5	OR52N5	Illumina Selected	CAGCATAATGAATTAAATAG
chr11:-:5778667	ENSG00000181009.5	OR52N5	Illumina Selected	GGAGGAGTCACATGAATTGT
chr11:-:5778667	ENSG00000181009.5	OR52N5	Illumina Selected	AGGACTCCTCATAATAAATG
chr11:-:6003194	ENSG00000183389.5	OR56A4	Illumina Selected	GCTGGCATATGATACATACT
chr11:-:6003194	ENSG00000183389.5	OR56A4	Illumina Selected	TACTTGGTTAAATATAAGGG
chr11:-:6003194	ENSG00000183389.5	OR56A4	Illumina Selected	ACTTTATTGGGACAGATACA
chr11:-:6027741	ENSG00000180934.7	OR56A1	Illumina Selected	TCAGCTCATGATTCAGCCTA
chr11:-:6027741	ENSG00000180934.7	OR56A1	Illumina Selected	GGCTGAATCATGAGCTGAGT
chr11:-:6027741	ENSG00000180934.7	OR56A1	Illumina Selected	GGGACAGTGGAGCTGTTGCT
chr11:-:8871367	ENSG00000166444.19	DENND2B	Illumina Selected	AGACCCAGACAACTCTTGGT
chr11:-:8871367	ENSG00000166444.19	DENND2B	Illumina Selected	GTCGGATGGTGAGGAGGTGA
chr11:-:8871367	ENSG00000166444.19	DENND2B	Illumina Selected	AAGTTGGCCCCCAAACTGGA
chr11:-:10294207	ENSG00000133812.18	SBF2	Illumina Selected	GGAAAATGCTGAGCCCTCCC
chr11:-:10294207	ENSG00000133812.18	SBF2	Illumina Selected	TGCAGCGGCAGTAGCGGCAG
chr11:-:10294207	ENSG00000133812.18	SBF2	Illumina Selected	TTTCCCTGCAGCGGCAGTAG
chr11:-:10294207	ENSG00000133812.18	SBF2	Illumina Selected	TCAGCCATGTTTGACAACCG
chr11:-:10693514	ENSG00000072952.21	IRAG1	Illumina Selected	AATAACCTGCCTCTTCGGCT
chr11:-:10693514	ENSG00000072952.21	IRAG1	Illumina Selected	GAGCTGTGCACACTTTCCAA
chr11:-:10693514	ENSG00000072952.21	IRAG1	Illumina Selected	CCTAGAATAACCTGCCTCTT
chr11:+:13277830	ENSG00000133794.20	BMAL1	Illumina Selected	CCCGCACTCGGATCCCGCGG
chr11:+:13277830	ENSG00000133794.20	BMAL1	Illumina Selected	CCGCCGCGGGATCCGAGTGC
chr11:+:13277830	ENSG00000133794.20	BMAL1	Illumina Selected	TGAGTCCGGCGCGGGTAAAC
chr11:+:13277830	ENSG00000133794.20	BMAL1	Illumina Selected	GGAAGGCAGAAAGTAGGTCA
chr11:+:13277830	ENSG00000133794.20	BMAL1	Illumina Selected	ATTTAGGGAAGGCAGAAAGT
chr11:+:13277830	ENSG00000133794.20	BMAL1	Illumina Selected	AGTGGTGCGACATTTAGGGA
chr11:+:13668711	ENSG00000197601.15	FAR1	Illumina Selected	AGCGAGTGAAGAGAGCGCGA
chr11:+:13668711	ENSG00000197601.15	FAR1	Illumina Selected	GCGGCGCAGCTATTGCTGGA
chr11:+:13668711	ENSG00000197601.15	FAR1	Illumina Selected	GCTATTGCTGGACGGCCAGT
chr11:+:13668711	ENSG00000197601.15	FAR1	Illumina Selected	CGCGACCGGCTGCTGAAGAG
chr11:+:13668711	ENSG00000197601.15	FAR1	Illumina Selected	GCTCTTCAGCAGCCGGTCGC
chr11:-:17389331	ENSG00000187486.7	KCNJ11	Illumina Selected	GACCCCTGCCTAGCCCAGGT
chr11:-:17389331	ENSG00000187486.7	KCNJ11	Illumina Selected	GGTCGGTCTCCGCGGACCCA
chr11:-:17389331	ENSG00000187486.7	KCNJ11	Illumina Selected	CCTAGACCCCTGCCTAGCCC
chr11:-:18588681	ENSG00000151116.17	UEVLD	Illumina Selected	TCGACTGCGAGGGCCTGAGA
chr11:-:18588681	ENSG00000151116.17	UEVLD	Illumina Selected	GAGATGGAGTTCGACTGCGA
chr11:-:18588681	ENSG00000151116.17	UEVLD	Illumina Selected	GCTCGGGACCGGCCTGGAGA
chr11:-:18588681	ENSG00000151116.17	UEVLD	Illumina Selected	GGAGTCCTGGGACCTAGCTC
chr11:-:18588681	ENSG00000151116.17	UEVLD	Illumina Selected	GCAAGTCCGGAAGAAGGTCC
chr11:-:18588681	ENSG00000151116.17	UEVLD	Illumina Selected	AAGTCCGGAAGAAGGTCCGG
chr11:-:19241620	ENSG00000129173.13	E2F8	Illumina Selected	CAGAGGGAGCGTGACCGTCC
chr11:-:19241620	ENSG00000129173.13	E2F8	Illumina Selected	GCCAGCCGGCCCGCCAGTCC
chr11:-:19241620	ENSG00000129173.13	E2F8	Illumina Selected	TGACCTGTCAGTCCACCTCA
chr11:+:22668108	ENSG00000148935.12	GAS2	Illumina Selected	AGTTTGGAGTAAAGAAGCAC
chr11:+:22668108	ENSG00000148935.12	GAS2	Illumina Selected	GTATCCCCTGAGATTCACAG
chr11:+:22668108	ENSG00000148935.12	GAS2	Illumina Selected	GACACTGATTAACTGCAGCT
chr11:+:27040833	ENSG00000129151.9	BBOX1	Illumina Selected	ACCAGCGCTCACCCTAGCAG
chr11:+:27040833	ENSG00000129151.9	BBOX1	Illumina Selected	ATTGAGATGGGCATTTAACA
chr11:+:27040833	ENSG00000129151.9	BBOX1	Illumina Selected	ACCTCTGCTAGGGTGAGCGC
chr11:+:27040833	ENSG00000129151.9	BBOX1	Illumina Selected	ATACCACTTCACCTCTGCTA
chr11:+:27040833	ENSG00000129151.9	BBOX1	Illumina Selected	GATACCACTTCACCTCTGCT
chr11:+:30231016	ENSG00000131808.11	FSHB	Illumina Selected	TAGATGCCAAGACTCACCTG
chr11:+:30231016	ENSG00000131808.11	FSHB	Illumina Selected	CAGGCAAGGCAGCCGACCAC
chr11:+:30231016	ENSG00000131808.11	FSHB	Illumina Selected	AGCCGACCACAGGTGAGTCT
chr11:+:31509770	ENSG00000109911.19	ELP4	Illumina Selected	GTAGTGTTGCCGCGAGTACT
chr11:+:31509770	ENSG00000109911.19	ELP4	Illumina Selected	ATGGCGGCAGTGGCAACCTG
chr11:+:31509770	ENSG00000109911.19	ELP4	Illumina Selected	ACTCGCGGCAACACTACCGC
chr11:-:31811121	ENSG00000007372.25	PAX6	Illumina Selected	GAGTGAGAGATAAAGAGTGT
chr11:-:31811121	ENSG00000007372.25	PAX6	Illumina Selected	AGAGTGAGAGATAAAGAGTG
chr11:-:31811121	ENSG00000007372.25	PAX6	Illumina Selected	GAGATAAAGAGTGTGGGTGA
chr11:+:31812391	ENSG00000285283.1	ENSG00000285283	Illumina Selected	TCCGTGGACTGAGCAGACCC
chr11:+:31812391	ENSG00000285283.1	ENSG00000285283	Illumina Selected	GACTGAGCAGACCCAGGAGA
chr11:+:31812391	ENSG00000285283.1	ENSG00000285283	Illumina Selected	TGGGTCTGCTCAGTCCACGG
chr11:-:32794610	ENSG00000186714.13	CCDC73	Illumina Selected	GCAGTCACAAGCGTGTAGTT
chr11:-:32794610	ENSG00000186714.13	CCDC73	Illumina Selected	GACCCTGCATGAAAAGATTA
chr11:-:32794610	ENSG00000186714.13	CCDC73	Illumina Selected	GGACCCTGCATGAAAAGATT
chr11:-:32794610	ENSG00000186714.13	CCDC73	Illumina Selected	GAAGGGCCAACAGGAGCTAG
chr11:-:32794610	ENSG00000186714.13	CCDC73	Illumina Selected	AGCGCGCCTCTAGCTCCTGT
chr11:+:34051732	ENSG00000135387.21	CAPRIN1	Illumina Selected	GCTCTCGGTGCAGCGGGACA
chr11:+:34051732	ENSG00000135387.21	CAPRIN1	Illumina Selected	TGCAGCGGGACAGGGCGAAG
chr11:+:34051732	ENSG00000135387.21	CAPRIN1	Illumina Selected	GGCAGTGTCGCGCGCTCCGT
chr11:+:34916641	ENSG00000110435.13	PDHX	Illumina Selected	CGGATCACAGCCCAGCCTCC
chr11:+:34916641	ENSG00000110435.13	PDHX	Illumina Selected	GGAGGCTGGGCTGTGATCCG
chr11:+:34916641	ENSG00000110435.13	PDHX	Illumina Selected	CCTTCACCAGCCCTACGCTT
chr11:+:34916641	ENSG00000110435.13	PDHX	Illumina Selected	CTGGACATCAGGCTGTGCTG
chr11:-:35419554	ENSG00000110436.13	SLC1A2	Illumina Selected	CGCCTGCAAATCCCCAGCTC
chr11:-:35419554	ENSG00000110436.13	SLC1A2	Illumina Selected	GCTCTCGACGAAAATAGAGA
chr11:-:35419554	ENSG00000110436.13	SLC1A2	Illumina Selected	TAAACCTTGCAATCCCTCCC
chr11:+:43680795	ENSG00000149084.13	HSD17B12	Illumina Selected	GACCCAGTACAGGAAGCCGG
chr11:+:43680795	ENSG00000149084.13	HSD17B12	Illumina Selected	TGAGGCCTAGTGGAAAGCCA
chr11:+:43680795	ENSG00000149084.13	HSD17B12	Illumina Selected	GAGAGCGCTCTCCCCGCCGC
chr11:+:43680795	ENSG00000149084.13	HSD17B12	Illumina Selected	AAGAGCGAGTGAATGAATCC
chr11:+:43680795	ENSG00000149084.13	HSD17B12	Illumina Selected	TCACGGCCGGCGCCTCCTCC
chr11:+:43680795	ENSG00000149084.13	HSD17B12	Illumina Selected	GTCATCCTCACCGTCACGGC
chr11:+:46617563	ENSG00000175224.17	ATG13	Illumina Selected	TGGCGGCGCCGGGAAGCGAC
chr11:+:46617563	ENSG00000175224.17	ATG13	Illumina Selected	ATGAAAACAAACACTAACGA
chr11:+:46617563	ENSG00000175224.17	ATG13	Illumina Selected	CCCGCCTTAAGCCCAGCAGC
chr11:+:46719231	ENSG00000180210.15	F2	Illumina Selected	GCTGTGCACAAGGCTACACA
chr11:+:46719231	ENSG00000180210.15	F2	Illumina Selected	CAAGCACTCCCTTACCATGC
chr11:+:46719231	ENSG00000180210.15	F2	Illumina Selected	TGTGCACAGCCAGCATGGTA
chr11:+:46719231	ENSG00000180210.15	F2	Illumina Selected	ACCCAGGAGCTGACACACTA
chr11:+:46719231	ENSG00000180210.15	F2	Illumina Selected	TGGGGCTGAGACCTACTTAG
chr11:+:46936778	ENSG00000149179.14	CSTPP1	Illumina Selected	CAGATACTCGTAGTCCGGTA
chr11:+:46936778	ENSG00000149179.14	CSTPP1	Illumina Selected	GGACTCAGCATCCTTTGACC
chr11:+:46936778	ENSG00000149179.14	CSTPP1	Illumina Selected	CTACCGGACTACGAGTATCT
chr11:+:46936778	ENSG00000149179.14	CSTPP1	Illumina Selected	TTTGAAGCCACCCCGGTCAA
chr11:+:47215045	ENSG00000134574.12	DDB2	Illumina Selected	GCTCTATGCGAAGATCATGG
chr11:+:47215045	ENSG00000134574.12	DDB2	Illumina Selected	TGTGCTCTATGCGAAGATCA
chr11:+:47215045	ENSG00000134574.12	DDB2	Illumina Selected	AGGGAGGATTGAGAGGCCTC
chr11:+:47215045	ENSG00000134574.12	DDB2	Illumina Selected	AGGCGGGGACTACAAAACTG
chr11:+:47215045	ENSG00000134574.12	DDB2	Illumina Selected	GCGGGGACTACAAAACTGCG
chr11:-:47248805	ENSG00000134575.13	ACP2	Illumina Selected	TAGATTACAACGGTGATGGC
chr11:-:47248805	ENSG00000134575.13	ACP2	Illumina Selected	GGTTCACGCCGAGAAGGAGC
chr11:-:47248805	ENSG00000134575.13	ACP2	Illumina Selected	ATAGATTACAACGGTGATGG
chr11:-:47248805	ENSG00000134575.13	ACP2	Illumina Selected	GTTTGCTGCATAGATTACAA
chr11:+:47269672	ENSG00000110514.20	MADD	Illumina Selected	GATTGGTAGGCTCCACCGCT
chr11:+:47269672	ENSG00000110514.20	MADD	Illumina Selected	CAGGGAAGCCGGCTGCCGAG
chr11:+:47269672	ENSG00000110514.20	MADD	Illumina Selected	CCCCGCTGCCCAGGATTGGT
chr11:-:47426258	ENSG00000165916.9	PSMC3	Illumina Selected	CACCTCGGCCTCATCCCACA
chr11:-:47426258	ENSG00000165916.9	PSMC3	Illumina Selected	AGTGACTCGGCAGGAGAAGA
chr11:-:47426258	ENSG00000165916.9	PSMC3	Illumina Selected	GGAGAAGATGGCGACCGTGT
chr11:-:47578969	ENSG00000123444.14	KBTBD4	Illumina Selected	GAAAGCGAGACAGGCAGGTA
chr11:-:47578969	ENSG00000123444.14	KBTBD4	Illumina Selected	GGTGAGAAAGCGAGACAGGC
chr11:-:47578969	ENSG00000123444.14	KBTBD4	Illumina Selected	AGAAAGCGAGACAGGCAGGT
chr11:-:47848334	ENSG00000030066.14	NUP160	Illumina Selected	CTCCACGAAGCTCCGTTCCA
chr11:-:47848334	ENSG00000030066.14	NUP160	Illumina Selected	AGCCCTGGAACGGAGCTTCG
chr11:-:47848334	ENSG00000030066.14	NUP160	Illumina Selected	GCTCCACGAAGCTCCGTTCC
chr11:-:47848334	ENSG00000030066.14	NUP160	Illumina Selected	TCCGTTGGGCGTCGCGGCGA
chr11:+:55554307	ENSG00000181939.3	OR4C15	Illumina Selected	TATCATAGTCATTAACAAGT
chr11:+:55554307	ENSG00000181939.3	OR4C15	Illumina Selected	GATTCTGTGAAAGTCCCAGG
chr11:+:55554307	ENSG00000181939.3	OR4C15	Illumina Selected	ATAGTCTGCAATTAGGACAA
chr11:+:55554307	ENSG00000181939.3	OR4C15	Illumina Selected	TTGGATTCTGTGAAAGTCCC
chr11:+:55665138	ENSG00000181903.7	OR4C6	Illumina Selected	TCTGGGTCTCACAGAGAACC
chr11:+:55665138	ENSG00000181903.7	OR4C6	Illumina Selected	TCATATCAACACCTGAGAAA
chr11:+:55665138	ENSG00000181903.7	OR4C6	Illumina Selected	TAGGATTCTCAACTCTCAGC
chr11:-:55968514	ENSG00000174970.5	OR10AG1	Illumina Selected	ATCAAATGTGACTACAATAA
chr11:-:55968514	ENSG00000174970.5	OR10AG1	Illumina Selected	ATATACTAAAAAGCATCCAG
chr11:-:55968514	ENSG00000174970.5	OR10AG1	Illumina Selected	AAAAGCATCCAGTGGAGATT
chr11:-:56291090	ENSG00000181693.9	OR8H1	Illumina Selected	AGTCCCGTAAGGATGAAGTC
chr11:-:56291090	ENSG00000181693.9	OR8H1	Illumina Selected	CAGAATCTGACAGTCCCGTA
chr11:-:56291090	ENSG00000181693.9	OR8H1	Illumina Selected	GGGACTGTCAGATTCTGAAG
chr11:+:56360215	ENSG00000172487.4	OR8J1	Illumina Selected	TGAATTTCCAAACTCTGACA
chr11:+:56360215	ENSG00000172487.4	OR8J1	Illumina Selected	AAGAATAAACTCAGTGACTC
chr11:+:56360215	ENSG00000172487.4	OR8J1	Illumina Selected	GTTGCAGGAAAAAGTACATG
chr11:-:57752675	ENSG00000233436.8	BTBD18	Illumina Selected	TGGATTGAGAAGCTTCCCCA
chr11:-:57752675	ENSG00000233436.8	BTBD18	Illumina Selected	GTGGATTGAGAAGCTTCCCC
chr11:-:57752675	ENSG00000233436.8	BTBD18	Illumina Selected	CAGCTGTTGCAAGGGCCCTG
chr11:+:58179431	ENSG00000186509.4	OR9Q1	Illumina Selected	GAATGCAATAAGGAGGAACT
chr11:+:58179431	ENSG00000186509.4	OR9Q1	Illumina Selected	ATTCAGTGAATGCAATAAGG
chr11:+:58179431	ENSG00000186509.4	OR9Q1	Illumina Selected	AAGGAGGAACTCGGTCACCA
chr11:-:58423313	ENSG00000172365.4	OR5B2	Illumina Selected	AGTTTCTCAGATAATACTGA
chr11:-:58423313	ENSG00000172365.4	OR5B2	Illumina Selected	AATACTGATGGAGAATTGTA
chr11:-:58423313	ENSG00000172365.4	OR5B2	Illumina Selected	TGTGGAGACAAGAGTCCATC
chr11:-:58440173	ENSG00000172362.4	OR5B12	Illumina Selected	GGCAGCTACATAATTCCCAA
chr11:-:58440173	ENSG00000172362.4	OR5B12	Illumina Selected	AGAGTGGGATCTGCAGTTCT
chr11:-:58440173	ENSG00000172362.4	OR5B12	Illumina Selected	TGACTGAATTCATCCTTGTG
chr11:+:59142859	ENSG00000166801.17	FAM111A	Illumina Selected	AGCGAAAGCATCCTAGTCGC
chr11:+:59142859	ENSG00000166801.17	FAM111A	Illumina Selected	GCTCTCGCTTTCCAATACTC
chr11:+:59142859	ENSG00000166801.17	FAM111A	Illumina Selected	AAAGCATCCTAGTCGCCGGT
chr11:+:59364412	ENSG00000176495.3	OR5AN1	Illumina Selected	GGAGCACTGAGCCAATGACT
chr11:+:59364412	ENSG00000176495.3	OR5AN1	Illumina Selected	AGCACTGAGCCAATGACTGG
chr11:+:59364412	ENSG00000176495.3	OR5AN1	Illumina Selected	AGGAGCACTGAGCCAATGAC
chr11:+:60378530	ENSG00000166928.11	MS4A14	Illumina Selected	GCAGAGCACCAAGATCGTTC
chr11:+:60378530	ENSG00000166928.11	MS4A14	Illumina Selected	GCTCAGCTGGAACCTCCCAC
chr11:+:60378530	ENSG00000166928.11	MS4A14	Illumina Selected	TGGCAGGAACAGCCAGTGGG
chr11:-:61333067	ENSG00000167986.15	DDB1	Illumina Selected	AGGGACACAAGCGAAAAGAC
chr11:-:61333067	ENSG00000167986.15	DDB1	Illumina Selected	CGAGCGCGACACTAGAAAGA
chr11:-:61333067	ENSG00000167986.15	DDB1	Illumina Selected	GACACAAGCGAAAAGACAGG
chr11:-:61333067	ENSG00000167986.15	DDB1	Illumina Selected	TGGCCTGCAACGTGTCTCTG
chr11:-:61429948	ENSG00000149532.16	CPSF7	Illumina Selected	GACCGCGCGCCCCCGTTACC
chr11:-:61429948	ENSG00000149532.16	CPSF7	Illumina Selected	CGCCATATTCCCGGTAACGG
chr11:-:61429948	ENSG00000149532.16	CPSF7	Illumina Selected	TAACGGGGGCGCGCGGTCGG
chr11:-:61429948	ENSG00000149532.16	CPSF7	Illumina Selected	AGGGAGGAGGCAGAGCGCGC
chr11:-:61429948	ENSG00000149532.16	CPSF7	Illumina Selected	GGCGGCGGCGAGTCCGGACT
chr11:-:62612746	ENSG00000149499.12	EML3	Illumina Selected	GGCCCTGCCACCCCACCCCC
chr11:-:62612746	ENSG00000149499.12	EML3	Illumina Selected	GGGCCGCTCTCGGCTCCCGG
chr11:-:62612746	ENSG00000149499.12	EML3	Illumina Selected	GCGGCCCCGGGAGAGTCCGA
chr11:-:62612746	ENSG00000149499.12	EML3	Illumina Selected	GTGCTGCGGCGCTGTGGCAC
chr11:-:62612746	ENSG00000149499.12	EML3	Illumina Selected	GCCGCAGCACAAACAGGCGC
chr11:-:62706315	ENSG00000168000.16	BSCL2	Illumina Selected	AGCGCGCGAGGCTGGTGAGT
chr11:-:62706315	ENSG00000168000.16	BSCL2	Illumina Selected	CTGGTGAGTCGGCAGCCCTG
chr11:-:62706315	ENSG00000168000.16	BSCL2	Illumina Selected	ACCAGCCTCGCGCGCTGCCA
chr11:+:63986446	ENSG00000167770.13	OTUB1	Illumina Selected	CCTTCGGAGTCGCTGCCCAG
chr11:+:63986446	ENSG00000167770.13	OTUB1	Illumina Selected	CAGCAGAAGCAGGAGCCGCT
chr11:+:63986446	ENSG00000167770.13	OTUB1	Illumina Selected	GGAACCTCAGCAGCAGAAGC
chr11:+:63986446	ENSG00000167770.13	OTUB1	Illumina Selected	GCAGCAGAAGCAGGAGCCGC
chr11:+:64186204	ENSG00000168439.17	STIP1	Illumina Selected	GCGCTATGGAGCAGGTGAAG
chr11:+:64186204	ENSG00000168439.17	STIP1	Illumina Selected	TTCCGGACCGCGCTGCGCTA
chr11:+:64186204	ENSG00000168439.17	STIP1	Illumina Selected	GCGGACGGATTCGATTCAAC
chr11:+:64186204	ENSG00000168439.17	STIP1	Illumina Selected	AGAAGGCGGCGCGTGCGGTT
chr11:+:64186204	ENSG00000168439.17	STIP1	Illumina Selected	AGCTTCTAGTAGGTTCCAGA
chr11:+:64186204	ENSG00000168439.17	STIP1	Illumina Selected	TTCTAGTAGGTTCCAGAAGG
chr11:-:65047886	ENSG00000168060.16	NAALADL1	Illumina Selected	GCCTCGTAAGGACTGGACCA
chr11:-:65047886	ENSG00000168060.16	NAALADL1	Illumina Selected	AGGCTGGGGCAAGCCTCGTA
chr11:-:65047886	ENSG00000168060.16	NAALADL1	Illumina Selected	CCTCGTAAGGACTGGACCAC
chr11:-:65117673	ENSG00000174276.7	ZNHIT2	Illumina Selected	CCCGCCGGGCAGAAGCCACA
chr11:-:65117673	ENSG00000174276.7	ZNHIT2	Illumina Selected	GGTGCCAGTTGCCATGGAGC
chr11:-:65117673	ENSG00000174276.7	ZNHIT2	Illumina Selected	ACAGGGCCCGGCCGGCTCCA
chr11:-:65117673	ENSG00000174276.7	ZNHIT2	Illumina Selected	GTGCGTTCGCAGGTAGATCG
chr11:+:65333867	ENSG00000133884.11	DPF2	Illumina Selected	AGGCAGAGGAACAGGGAAGA
chr11:+:65333867	ENSG00000133884.11	DPF2	Illumina Selected	CGGCCCGAGGCAGAGGAACA
chr11:+:65333867	ENSG00000133884.11	DPF2	Illumina Selected	GAATGTAGTGAAGCTGTGAG
chr11:+:65638136	ENSG00000213445.11	SIPA1	Illumina Selected	TGCTCCCGCCAGTACCTCTG
chr11:+:65638136	ENSG00000213445.11	SIPA1	Illumina Selected	GGAGCCCCAGAGGTACTGGC
chr11:+:65638136	ENSG00000213445.11	SIPA1	Illumina Selected	GGGAGCCCCAGAGGTACTGG
chr11:+:65638136	ENSG00000213445.11	SIPA1	Illumina Selected	CGGCAGCGGGACCCCAGCGC
chr11:+:65638136	ENSG00000213445.11	SIPA1	Illumina Selected	CAGCGGGACCCCAGCGCGGG
chr11:+:65860545	ENSG00000172732.12	MUS81	Illumina Selected	ACTAACGAGAGGAGAGCCTG
chr11:+:65860545	ENSG00000172732.12	MUS81	Illumina Selected	ACACAGGGGGCACTAACGAG
chr11:+:65860545	ENSG00000172732.12	MUS81	Illumina Selected	TCACGGGGCCCCAAACACAG
chr11:-:66002156	ENSG00000175376.9	EIF1AD	Illumina Selected	CTGGTGGGAACTGGGAACAC
chr11:-:66002156	ENSG00000175376.9	EIF1AD	Illumina Selected	CACGTCGCACTCCTCGCAGT
chr11:-:66002156	ENSG00000175376.9	EIF1AD	Illumina Selected	GGTAGCGTCAGTTAGAAATC
chr11:-:66677877	ENSG00000173914.12	RBM4B	Illumina Selected	AGAACCTTACAAAATGGCGA
chr11:-:66677877	ENSG00000173914.12	RBM4B	Illumina Selected	CGGTCGCGTCCAGGCTCGAG
chr11:-:66677877	ENSG00000173914.12	RBM4B	Illumina Selected	GTGAGCTGGCGCGCGAGAAA
chr11:-:66677877	ENSG00000173914.12	RBM4B	Illumina Selected	TGTAAGGTTCTCTCTGACGT
chr11:-:67353534	ENSG00000175482.9	POLD4	Illumina Selected	GCTGCTGAGAGAGACAGACG
chr11:-:67353534	ENSG00000175482.9	POLD4	Illumina Selected	GACGGGGCCAGGCCAGCGGC
chr11:-:67353534	ENSG00000175482.9	POLD4	Illumina Selected	AAGAGGAGAGACCGGCCAGT
chr11:+:67452415	ENSG00000175544.14	CABP4	Illumina Selected	CATGCCGGATCTCTAGGATC
chr11:+:67452415	ENSG00000175544.14	CABP4	Illumina Selected	AGATCCTAGAGATCCGGCAT
chr11:+:67452415	ENSG00000175544.14	CABP4	Illumina Selected	ATCCTAGAGATCCGGCATGG
chr11:+:67452415	ENSG00000175544.14	CABP4	Illumina Selected	ACCTGGGTGCCACTGGCCAC
chr11:+:67452415	ENSG00000175544.14	CABP4	Illumina Selected	CTCATCATCAAGCTCTGTGC
chr11:+:67452415	ENSG00000175544.14	CABP4	Illumina Selected	GCCTGTGGCCAGTGGCACCC
chr11:+:67606958	ENSG00000167792.13	NDUFV1	Illumina Selected	ACAGCGTGAGGTGACCCATC
chr11:+:67606958	ENSG00000167792.13	NDUFV1	Illumina Selected	CCGCGATGCTGGCAACACGG
chr11:+:67606958	ENSG00000167792.13	NDUFV1	Illumina Selected	CCGCCGTGTTGCCAGCATCG
chr11:+:67606958	ENSG00000167792.13	NDUFV1	Illumina Selected	CCTCAGCCTCAGTGCTATGA
chr11:+:67606958	ENSG00000167792.13	NDUFV1	Illumina Selected	CTGTCACCTTCATAGCACTG
chr11:-:67674618	ENSG00000132746.16	ALDH3B2	Illumina Selected	CTGCTGACTGCGATCCTCCC
chr11:-:67674618	ENSG00000132746.16	ALDH3B2	Illumina Selected	GGATCGCAGTCAGCAGAGCA
chr11:-:67674618	ENSG00000132746.16	ALDH3B2	Illumina Selected	ATTACCCCATTGCCAGGCGT
chr11:-:68751460	ENSG00000132749.11	TESMIN	Illumina Selected	CCAGGTGCGTCCCTCCGAGG
chr11:-:68751460	ENSG00000132749.11	TESMIN	Illumina Selected	GTCCCTCCGAGGAGGAATGA
chr11:-:68751460	ENSG00000132749.11	TESMIN	Illumina Selected	GCCCCGTCATTCCTCCTCGG
chr11:-:68751460	ENSG00000132749.11	TESMIN	Illumina Selected	GCAGCGTGGAGCGAGCGGGA
chr11:-:68751460	ENSG00000132749.11	TESMIN	Illumina Selected	TGCCGCAGCGTGGAGCGAGC
chr11:-:68751460	ENSG00000132749.11	TESMIN	Illumina Selected	CCTCAGGCGCAGGCGGCCGT
chr11:-:69675323	ENSG00000149716.13	LTO1	Illumina Selected	GCGGGGCTGCAGAAACCCGG
chr11:-:69675323	ENSG00000149716.13	LTO1	Illumina Selected	TGAAGCTGCCGGGTCTGCTA
chr11:-:69675323	ENSG00000149716.13	LTO1	Illumina Selected	ACCGCGGGGCTGCAGAAACC
chr11:-:69675323	ENSG00000149716.13	LTO1	Illumina Selected	CCGCGGTGCCGTAGCAGACC
chr11:-:69675323	ENSG00000149716.13	LTO1	Illumina Selected	GTAGCAGACCCGGCAGCTTC
chr11:+:70398541	ENSG00000085733.16	CTTN	Illumina Selected	GGCTGGCGCGGCGGAATCCA
chr11:+:70398541	ENSG00000085733.16	CTTN	Illumina Selected	GCGGAATCCAGGGCCGACCC
chr11:+:70398541	ENSG00000085733.16	CTTN	Illumina Selected	AAAGCCTCGCCACTCTGCCC
chr11:+:70398541	ENSG00000085733.16	CTTN	Illumina Selected	GCCAGCCGCTCCCAGGCACC
chr11:+:72080845	ENSG00000284922.2	LRTOMT	Illumina Selected	GTGGGACGCCAAGACTGGAG
chr11:+:72080845	ENSG00000284922.2	LRTOMT	Illumina Selected	ACTGGAGAGGAAGCGACTGC
chr11:+:72080845	ENSG00000284922.2	LRTOMT	Illumina Selected	GATCTCTTGTCCCCTAGAAC
chr11:+:72814432	ENSG00000168010.11	ATG16L2	Illumina Selected	GCCGCAGCTGCCGCACGATG
chr11:+:72814432	ENSG00000168010.11	ATG16L2	Illumina Selected	GCATAAGGCACAGCGCACTC
chr11:+:72814432	ENSG00000168010.11	ATG16L2	Illumina Selected	GGGAGAGCGCGGCCATGGCG
chr11:+:72814432	ENSG00000168010.11	ATG16L2	Illumina Selected	TAGGCGGGAGAGCGCGGCCA
chr11:+:72814432	ENSG00000168010.11	ATG16L2	Illumina Selected	GCGGGAGAGCGCGGCCATGG
chr11:+:73647655	ENSG00000021300.14	PLEKHB1	Illumina Selected	GCATCGAGTAGCGGCCGCTT
chr11:+:73647655	ENSG00000021300.14	PLEKHB1	Illumina Selected	GTGGCAGCAGCATCGAGTAG
chr11:+:73647655	ENSG00000021300.14	PLEKHB1	Illumina Selected	GCAACAAGTGTAGACAAGGT
chr11:+:73787891	ENSG00000175581.14	MRPL48	Illumina Selected	TAGCTGTGCAAACCGAAGAC
chr11:+:73787891	ENSG00000175581.14	MRPL48	Illumina Selected	ACCCTGCAGCCGCGTTCCCA
chr11:+:73787891	ENSG00000175581.14	MRPL48	Illumina Selected	GCCCTGGGAACGCGGCTGCA
chr11:+:73787891	ENSG00000175581.14	MRPL48	Illumina Selected	AGGGCGTCTGAAAACACTGA
chr11:-:74171000	ENSG00000168014.18	C2CD3	Illumina Selected	GGGTATTGTAGTGTATTGGA
chr11:-:74171000	ENSG00000168014.18	C2CD3	Illumina Selected	CGGAAAACGGTGCGAAGAGA
chr11:-:74171000	ENSG00000168014.18	C2CD3	Illumina Selected	GAGCTGGTGAAGAAGAGCTC
chr11:-:75089754	ENSG00000171561.4	OR2AT4	Illumina Selected	AATCCAGCTGTGTCTCACAA
chr11:-:75089754	ENSG00000171561.4	OR2AT4	Illumina Selected	GCCATCCACTGATTCATTAC
chr11:-:75089754	ENSG00000171561.4	OR2AT4	Illumina Selected	ATGCCCAATAGATAGAAGAC
chr11:+:75399519	ENSG00000149273.15	RPS3	Illumina Selected	AGAAGAGGAAGGTGAGCCTC
chr11:+:75399519	ENSG00000149273.15	RPS3	Illumina Selected	GAAGAGGAAGGTGAGCCTCT
chr11:+:75399519	ENSG00000149273.15	RPS3	Illumina Selected	GGACTGGGTTCGGAGAACGA
chr11:-:75430191	ENSG00000149243.17	KLHL35	Illumina Selected	GGCCAGCGGGGCCAGCGAGA
chr11:-:75430191	ENSG00000149243.17	KLHL35	Illumina Selected	GCGGCGCAGCGCTAGGCTGT
chr11:-:75430191	ENSG00000149243.17	KLHL35	Illumina Selected	CAGCGGGGCCAGCGAGAAGG
chr11:+:76445025	ENSG00000158636.17	EMSY	Illumina Selected	ACTAGGGGACACCAGGAATT
chr11:+:76445025	ENSG00000158636.17	EMSY	Illumina Selected	AAGGCTCCTCCGCCAAGACT
chr11:+:76445025	ENSG00000158636.17	EMSY	Illumina Selected	TCGCCATCTTGCCCCTTCAG
chr11:+:76445025	ENSG00000158636.17	EMSY	Illumina Selected	TGTTTGCGGTGCCTCTGAAG
chr11:-:77411933	ENSG00000149269.10	PAK1	Illumina Selected	GAGCGGAGCCGGTGGAGCAG
chr11:-:77411933	ENSG00000149269.10	PAK1	Illumina Selected	CCCAGCCCAGCTGAATCGAG
chr11:-:77411933	ENSG00000149269.10	PAK1	Illumina Selected	TGCCCAACCGGGTACCCACA
chr11:-:78139619	ENSG00000159063.14	ALG8	Illumina Selected	TGTGAGCGCCGCCATTGCTG
chr11:-:78139619	ENSG00000159063.14	ALG8	Illumina Selected	GTGCGGTGCCGCAGCAATGG
chr11:-:78139619	ENSG00000159063.14	ALG8	Illumina Selected	AGCGTGCGGTGCCGCAGCAA
chr11:-:78188624	ENSG00000188997.8	KCTD21	Illumina Selected	AGGGAGAGGCTGCAGAGCGA
chr11:-:78188624	ENSG00000188997.8	KCTD21	Illumina Selected	GCAGCCTCTCCCTCCGCGAG
chr11:-:78188624	ENSG00000188997.8	KCTD21	Illumina Selected	GGAGCGAGGTGAGCCGAAGT
chr11:-:78188624	ENSG00000188997.8	KCTD21	Illumina Selected	GCTGCGCTGGCCGCTCGCGG
chr11:-:83071829	ENSG00000137502.10	RAB30	Illumina Selected	GATGTCCTGAGTCCAAGGGC
chr11:-:83071829	ENSG00000137502.10	RAB30	Illumina Selected	GTAGCAGCAGCACCAGGGCA
chr11:-:83071829	ENSG00000137502.10	RAB30	Illumina Selected	CTGCGATGTCCTGAGTCCAA
chr11:-:83071829	ENSG00000137502.10	RAB30	Illumina Selected	GCTGCTACACTTAGCTCAGC
chr11:-:83071829	ENSG00000137502.10	RAB30	Illumina Selected	CGCAAGCCCAGCAGCAGCAG
chr11:+:83193739	ENSG00000137494.14	ANKRD42	Illumina Selected	AGACTCCGAGAAAGTACCAG
chr11:+:83193739	ENSG00000137494.14	ANKRD42	Illumina Selected	TCCGAGAAAGTACCAGCGGA
chr11:+:83193739	ENSG00000137494.14	ANKRD42	Illumina Selected	GAGAAAGTACCAGCGGAAGG
chr11:+:83193739	ENSG00000137494.14	ANKRD42	Illumina Selected	GCCTCCCGACTCCAGCCACT
chr11:+:83193739	ENSG00000137494.14	ANKRD42	Illumina Selected	ACTTGGCTGGAGAGGCAGCA
chr11:-:83285978	ENSG00000137500.10	CCDC90B	Illumina Selected	CCCAAGGCAGAGGAGATCGT
chr11:-:83285978	ENSG00000137500.10	CCDC90B	Illumina Selected	CCAAGGCAGAGGAGATCGTT
chr11:-:83285978	ENSG00000137500.10	CCDC90B	Illumina Selected	TGAATAGTCGCCAGGCTTGG
chr11:-:84273280	ENSG00000150672.19	DLG2	Illumina Selected	GCAACGGCCAAGTGTTTCTC
chr11:-:84273280	ENSG00000150672.19	DLG2	Illumina Selected	TACCAGCTTTCGCTATGCAA
chr11:-:84273280	ENSG00000150672.19	DLG2	Illumina Selected	TTCTCAGCCCGAGAAACACT
chr11:-:89063648	ENSG00000168959.15	GRM5	Illumina Selected	TGAGCTTGAGATCATCTTGG
chr11:-:89063648	ENSG00000168959.15	GRM5	Illumina Selected	GTTCTGCGCACGCTGAGCGG
chr11:-:89063648	ENSG00000168959.15	GRM5	Illumina Selected	GCTGTTCTGCGCACGCTGAG
chr11:+:89926762	ENSG00000233802.8	TRIM49D2	Illumina Selected	TGGGGCAGGTGAGTTCCCTC
chr11:+:89926762	ENSG00000233802.8	TRIM49D2	Illumina Selected	AATCTCGCAAGTCTTCCAGA
chr11:+:89926762	ENSG00000233802.8	TRIM49D2	Illumina Selected	GAATCTCGCAAGTCTTCCAG
chr11:+:93741683	ENSG00000182919.15	C11orf54	Illumina Selected	TCCACTCACCTAAACGGTCA
chr11:+:93741683	ENSG00000182919.15	C11orf54	Illumina Selected	TGGAATAGCCAAGAACATTT
chr11:+:93741683	ENSG00000182919.15	C11orf54	Illumina Selected	GTAGCAAAACACCCAGAGTC
chr11:+:93741683	ENSG00000182919.15	C11orf54	Illumina Selected	TAGGCGAAGATCCGGACTCT
chr11:+:93741683	ENSG00000182919.15	C11orf54	Illumina Selected	GGTTGGCCTAGGCGAAGATC
chr11:+:94305592	ENSG00000183560.10	IZUMO1R	Illumina Selected	GAGCGGCCACCAGCATGCCA
chr11:+:94305592	ENSG00000183560.10	IZUMO1R	Illumina Selected	ATCTTCCCCATCCCATACCC
chr11:+:94305592	ENSG00000183560.10	IZUMO1R	Illumina Selected	CAGAGGCCAGACCTGGGTAT
chr11:-:94493834	ENSG00000020922.13	MRE11	Illumina Selected	TCCGTGAAAAGAAAACAACA
chr11:-:94493834	ENSG00000020922.13	MRE11	Illumina Selected	TGTTTCTGCAGGTTCCCAGG
chr11:-:94493834	ENSG00000020922.13	MRE11	Illumina Selected	AATTCAGGTTTACGGCCCTG
chr11:-:94493834	ENSG00000020922.13	MRE11	Illumina Selected	GCCGTAAACCTGAATTCCGC
chr11:+:94494003	ENSG00000168876.9	ANKRD49	Illumina Selected	ATAACAACCCACCTGACAGA
chr11:+:94494003	ENSG00000168876.9	ANKRD49	Illumina Selected	TAACAACCCACCTGACAGAA
chr11:+:94494003	ENSG00000168876.9	ANKRD49	Illumina Selected	TCCATCAAAAAGCGAGGTCC
chr11:+:94494003	ENSG00000168876.9	ANKRD49	Illumina Selected	GAACCCGGAAGTGAGATGCA
chr11:-:101907934	ENSG00000187151.7	ANGPTL5	Illumina Selected	AATAAGAGTGAGGCTTGGGA
chr11:-:101907934	ENSG00000187151.7	ANGPTL5	Illumina Selected	TAAGAATAAGAGTGAGGCTT
chr11:-:101907934	ENSG00000187151.7	ANGPTL5	Illumina Selected	TACATTTAAGAATAAGAGTG
chr11:+:102047458	ENSG00000137691.13	CFAP300	Illumina Selected	CGAGAGCACGATGGCTACTG
chr11:+:102047458	ENSG00000137691.13	CFAP300	Illumina Selected	CCACCCAGCCGAGAGCACGA
chr11:+:102047458	ENSG00000137691.13	CFAP300	Illumina Selected	ACTGGGGAGCTCGGGGACTT
chr11:+:102047458	ENSG00000137691.13	CFAP300	Illumina Selected	TAGCCATCGTGCTCTCGGCT
chr11:+:107591249	ENSG00000110675.13	ELMOD1	Illumina Selected	CGGGCGCCGAGGCTGGACAG
chr11:+:107591249	ENSG00000110675.13	ELMOD1	Illumina Selected	TCCGGCTACGCGCTCCGCGG
chr11:+:107591249	ENSG00000110675.13	ELMOD1	Illumina Selected	CCGGGCGCCGAGGCTGGACA
chr11:+:110131004	ENSG00000149289.11	ZC3H12C	Illumina Selected	TTAGCTGCAGACTTCCAGGC
chr11:+:110131004	ENSG00000149289.11	ZC3H12C	Illumina Selected	GCAGGAAAATACAAAGACAT
chr11:+:110131004	ENSG00000149289.11	ZC3H12C	Illumina Selected	AATTTGTAGACTTTCATTGG
chr11:+:111299251	ENSG00000214290.9	POU2AF3	Illumina Selected	TGTGCGTCCAGGAATCGCGC
chr11:+:111299251	ENSG00000214290.9	POU2AF3	Illumina Selected	AATCGCGCCGGGAAGTGCGC
chr11:+:111299251	ENSG00000214290.9	POU2AF3	Illumina Selected	GCCGCACCCAGCGCACTTCC
chr11:-:111766368	ENSG00000137713.16	PPP2R1B	Illumina Selected	TGGCGGGCGCATCAGAGCTC
chr11:-:111766368	ENSG00000137713.16	PPP2R1B	Illumina Selected	CGGGACCGGCCCAGGAGCAG
chr11:-:111766368	ENSG00000137713.16	PPP2R1B	Illumina Selected	TGATTCGCTATACCCGATCG
chr11:-:111766368	ENSG00000137713.16	PPP2R1B	Illumina Selected	AGGAGGAGAAAGAACATGGC
chr11:-:111766368	ENSG00000137713.16	PPP2R1B	Illumina Selected	AGGCGGTGACCAGCAGCAGG
chr11:+:111977309	ENSG00000150764.14	DIXDC1	Illumina Selected	GCTGCGCCTCGAGTCCCCAG
chr11:+:111977309	ENSG00000150764.14	DIXDC1	Illumina Selected	TCCGGAAGGTGGCACGGAGT
chr11:+:111977309	ENSG00000150764.14	DIXDC1	Illumina Selected	ACGGAGTGGGATCGCCGCTG
chr11:+:112025426	ENSG00000150768.18	DLAT	Illumina Selected	AGCCTCGAGTCCCGCCCATG
chr11:+:112025426	ENSG00000150768.18	DLAT	Illumina Selected	TGGAGAGGTCACTCCGGAGA
chr11:+:112025426	ENSG00000150768.18	DLAT	Illumina Selected	GGGGGGTTGGTGGCACTATG
chr11:+:112025426	ENSG00000150768.18	DLAT	Illumina Selected	TGCTCTTGGAGAGGTCACTC
chr11:+:112025426	ENSG00000150768.18	DLAT	Illumina Selected	AGTGACCTCTCCAAGAGCAG
chr11:-:113706302	ENSG00000166682.13	TMPRSS5	Illumina Selected	ACATTGCCTAGTAGACCCTG
chr11:-:113706302	ENSG00000166682.13	TMPRSS5	Illumina Selected	GTAAAGCCTCAGGGTCTACT
chr11:-:113706302	ENSG00000166682.13	TMPRSS5	Illumina Selected	TGCTGGCCTGAGAACAGGAG
chr11:-:113875533	ENSG00000048028.12	USP28	Illumina Selected	GGAGCTGCAGCAGGACGACG
chr11:-:113875533	ENSG00000048028.12	USP28	Illumina Selected	TGGCCGAGGCGCCCAGCCGC
chr11:-:113875533	ENSG00000048028.12	USP28	Illumina Selected	GGCGGGAGACCGGTGACCCG
chr11:-:113875533	ENSG00000048028.12	USP28	Illumina Selected	GGGCGGGGCCTAGTCCTGAG
chr11:+:113908992	ENSG00000149305.8	HTR3B	Illumina Selected	GTAAATCAACGCCATCTCCA
chr11:+:113908992	ENSG00000149305.8	HTR3B	Illumina Selected	TTGTTGTAAAATGGAATTGT
chr11:+:113908992	ENSG00000149305.8	HTR3B	Illumina Selected	ATCAACGCCATCTCCAAGGT
chr11:+:113977500	ENSG00000166736.12	HTR3A	Illumina Selected	TTGACAGGAAAGCAGAGATC
chr11:+:113977500	ENSG00000166736.12	HTR3A	Illumina Selected	ATGCATAGGTCCTTTCTACA
chr11:+:113977500	ENSG00000166736.12	HTR3A	Illumina Selected	GGACCTATGCATTCATTGAC
chr11:+:114059714	ENSG00000109906.15	ZBTB16	Illumina Selected	GAGCGGGTACTGCGAACTGC
chr11:+:114059714	ENSG00000109906.15	ZBTB16	Illumina Selected	GAGTTGAGGGCGATGAGAGC
chr11:+:114059714	ENSG00000109906.15	ZBTB16	Illumina Selected	GGAGTTGAGGGCGATGAGAG
chr11:+:114439471	ENSG00000076043.11	REXO2	Illumina Selected	GGAGCCGCCTAGCATCACCC
chr11:+:114439471	ENSG00000076043.11	REXO2	Illumina Selected	TGGTCCCGGGTGATGCTAGG
chr11:+:114439471	ENSG00000076043.11	REXO2	Illumina Selected	CACGGCCCCAGTCTCGCAGC
chr11:+:114439471	ENSG00000076043.11	REXO2	Illumina Selected	TATTGCGCCTGCGCCAGCGC
chr11:-:114554370	ENSG00000095110.9	NXPE1	Illumina Selected	ATGTGTGCCATACCTCCTCC
chr11:-:114554370	ENSG00000095110.9	NXPE1	Illumina Selected	TAGGAAGAGGAAAGAGAACC
chr11:-:114554370	ENSG00000095110.9	NXPE1	Illumina Selected	TGGAGGAGGTATGGCACACA
chr11:-:118252347	ENSG00000160588.10	MPZL3	Illumina Selected	GTTACCGGGAGCTGTAAACA
chr11:-:118252347	ENSG00000160588.10	MPZL3	Illumina Selected	TGCTCCTCTCTGCTGCATCC
chr11:-:118252347	ENSG00000160588.10	MPZL3	Illumina Selected	ATGCAGCAGAGAGGAGCAGC
chr11:-:118252347	ENSG00000160588.10	MPZL3	Illumina Selected	GTGTTACCTGTGTCGTTACC
chr11:-:118252347	ENSG00000160588.10	MPZL3	Illumina Selected	ACAGCTCCCGGTAACGACAC
chr11:+:118531202	ENSG00000149582.16	TMEM25	Illumina Selected	AGCCAGGTGAGCCGCCCCGG
chr11:+:118531202	ENSG00000149582.16	TMEM25	Illumina Selected	CAGGTGAGCCGCCCCGGTGG
chr11:+:118531202	ENSG00000149582.16	TMEM25	Illumina Selected	GCAGGAGAGAGAATAGGATT
chr11:-:119057134	ENSG00000149428.21	HYOU1	Illumina Selected	CACGAACGTACCCACGAGGC
chr11:-:119057134	ENSG00000149428.21	HYOU1	Illumina Selected	AAACCGAGAGGAGTTGTGAA
chr11:-:119057134	ENSG00000149428.21	HYOU1	Illumina Selected	AGAGGAGTTGTGAAGGGCGC
chr11:-:119057134	ENSG00000149428.21	HYOU1	Illumina Selected	TACATTAGCCACCAACCTCT
chr11:-:119057134	ENSG00000149428.21	HYOU1	Illumina Selected	ATTAGCCACCAACCTCTCGG
chr11:+:119067821	ENSG00000160695.16	VPS11	Illumina Selected	TGGCGGCCTACCTGCAGTGG
chr11:+:119067821	ENSG00000160695.16	VPS11	Illumina Selected	AAATGGCGGCCTACCTGCAG
chr11:+:119067821	ENSG00000160695.16	VPS11	Illumina Selected	AAGGAGCCGCTGAGCAATGA
chr11:+:119067821	ENSG00000160695.16	VPS11	Illumina Selected	GAAGCGCCGCCACTGCAGGT
chr11:+:119084885	ENSG00000256269.11	HMBS	Illumina Selected	TCAGACTGTAGGACGACCTC
chr11:+:119084885	ENSG00000256269.11	HMBS	Illumina Selected	GAGACCAGGAGTCAGACTGT
chr11:+:119084885	ENSG00000256269.11	HMBS	Illumina Selected	TCGTCCTACAGTCTGACTCC
chr11:+:119121609	ENSG00000172273.13	HINFP	Illumina Selected	AGCCGACAGACGGTAAGCTG
chr11:+:119121609	ENSG00000172273.13	HINFP	Illumina Selected	AGAGACCTGGAGCCGACAGA
chr11:+:119121609	ENSG00000172273.13	HINFP	Illumina Selected	CTGGGGTATGTGCTCTGCAG
chr11:+:119121609	ENSG00000172273.13	HINFP	Illumina Selected	GGAGAAGAGCTGAAGAGACC
chr11:-:119364207	ENSG00000036672.16	USP2	Illumina Selected	GAGCGCGAGAGCCGGGACCC
chr11:-:119364207	ENSG00000036672.16	USP2	Illumina Selected	GGAGCGCGAGAGCCGGGACC
chr11:-:119364207	ENSG00000036672.16	USP2	Illumina Selected	AGAGCCGGGACCCGGGCTGT
chr11:+:120236640	ENSG00000137709.10	POU2F3	Illumina Selected	ATACACAGGTGGGACTTAGA
chr11:+:120236640	ENSG00000137709.10	POU2F3	Illumina Selected	CATGTGCCCTGAGGCTTAGA
chr11:+:120236640	ENSG00000137709.10	POU2F3	Illumina Selected	TCTTGGAGACTCCATGAAAC
chr11:+:121102666	ENSG00000109927.11	TECTA	Illumina Selected	TTCGCACTTGTACAGCACCA
chr11:+:121102666	ENSG00000109927.11	TECTA	Illumina Selected	GAATTCTGTAGTACTCACCT
chr11:+:121102666	ENSG00000109927.11	TECTA	Illumina Selected	TGAAAGAGACCCAAATTCTA
chr11:+:123906146	ENSG00000181518.4	OR8D4	Illumina Selected	AGAGAATTTGTTCCACTGGA
chr11:+:123906146	ENSG00000181518.4	OR8D4	Illumina Selected	GGTTCCTAAAATCTATAGGT
chr11:+:123906146	ENSG00000181518.4	OR8D4	Illumina Selected	GCTAAGAGAATTTGTTCCAC
chr11:+:124029590	ENSG00000234560.5	OR10G8	Illumina Selected	TGAGGATGAACGCTGTCAGT
chr11:+:124029590	ENSG00000234560.5	OR10G8	Illumina Selected	GATGAACGCTGTCAGTAGGC
chr11:+:124029590	ENSG00000234560.5	OR10G8	Illumina Selected	GGGCATGGGGAAGGCCCATG
chr11:+:124185216	ENSG00000197309.5	OR10D3	Illumina Selected	GCAGCAGTTCTTCACCTCCA
chr11:+:124185216	ENSG00000197309.5	OR10D3	Illumina Selected	CCTAGGACTGGCTTCCATGG
chr11:+:124185216	ENSG00000197309.5	OR10D3	Illumina Selected	GGAGGTGAAGAACTGCTGCA
chr11:+:124264804	ENSG00000255298.5	OR8G5	Illumina Selected	AAATGATCATATATAAACAA
chr11:+:124264804	ENSG00000255298.5	OR8G5	Illumina Selected	TATATATGATCATTTAACTC
chr11:+:124264804	ENSG00000255298.5	OR8G5	Illumina Selected	TAAATGATCATATATAAACA
chr11:-:124310837	ENSG00000196341.3	OR8D1	Illumina Selected	AAGTATGAATTACCTTAACA
chr11:-:124310837	ENSG00000196341.3	OR8D1	Illumina Selected	AGCAGTGAGGGTCCATGTTA
chr11:-:124310837	ENSG00000196341.3	OR8D1	Illumina Selected	GTAGAGGGCTGACTGCAATC
chr11:-:124441158	ENSG00000197125.3	OR8B8	Illumina Selected	AAGGCATTCTGTGGGGACAA
chr11:-:124441158	ENSG00000197125.3	OR8B8	Illumina Selected	GTCATTTAAGGCATTCTGTG
chr11:-:124441158	ENSG00000197125.3	OR8B8	Illumina Selected	TGTCATTTAAGGCATTCTGT
chr11:+:124622870	ENSG00000154144.13	TBRG1	Illumina Selected	AGAGACACCCGCAACCGAAC
chr11:+:124622870	ENSG00000154144.13	TBRG1	Illumina Selected	AAGACAGACACGGAAGTGCT
chr11:+:124622870	ENSG00000154144.13	TBRG1	Illumina Selected	GGTCAGCCCTGGGAACGTCC
chr11:+:124622870	ENSG00000154144.13	TBRG1	Illumina Selected	GCTTACTTCCAAGACAGACA
chr11:-:124752193	ENSG00000019102.12	VSIG2	Illumina Selected	ACCGACCTTGACCGCCCACC
chr11:-:124752193	ENSG00000019102.12	VSIG2	Illumina Selected	AGCAGGGCCCCGCAGAGAAA
chr11:-:124752193	ENSG00000019102.12	VSIG2	Illumina Selected	CTGTCCTGCTCCTGCCAGGT
chr11:-:124752193	ENSG00000019102.12	VSIG2	Illumina Selected	GCAGGGAAGGGAGCACCCAA
chr11:-:124752193	ENSG00000019102.12	VSIG2	Illumina Selected	TCGCTCCTGCCCAGCCCGGG
chr11:+:125592867	ENSG00000134910.14	STT3A	Illumina Selected	CGTTCTACGGCCTTCTCACC
chr11:+:125592867	ENSG00000134910.14	STT3A	Illumina Selected	GCTTTCCTAAACGATCCGCG
chr11:+:125592867	ENSG00000134910.14	STT3A	Illumina Selected	GCCGCTGAACGGATGGCTGA
chr11:+:125592867	ENSG00000134910.14	STT3A	Illumina Selected	TGGGTGCGCCGCTGAACGGA
chr11:+:125592867	ENSG00000134910.14	STT3A	Illumina Selected	TCCCTCAGCCATCCGTTCAG
chr11:+:125625974	ENSG00000149554.15	CHEK1	Illumina Selected	AAGGACAGTCCGGTGAGGAA
chr11:+:125625974	ENSG00000149554.15	CHEK1	Illumina Selected	TACCGGCCGCCCTTCCTCAC
chr11:+:125625974	ENSG00000149554.15	CHEK1	Illumina Selected	AGAAACCTTCCCTACTCTAC
chr11:-:129024193	ENSG00000134909.19	ARHGAP32	Illumina Selected	GAGGAGGATTAAGCTCCTGG
chr11:-:129024193	ENSG00000134909.19	ARHGAP32	Illumina Selected	CAGCAAGCCAGCAAGTGTGT
chr11:-:129024193	ENSG00000134909.19	ARHGAP32	Illumina Selected	AGAGAGGAGGATTAAGCTCC
chr11:-:129895557	ENSG00000170322.15	NFRKB	Illumina Selected	CCTAACCCGCAGCCCTTCTC
chr11:-:129895557	ENSG00000170322.15	NFRKB	Illumina Selected	GCCCGCCCTCACCTGAACCG
chr11:-:129895557	ENSG00000170322.15	NFRKB	Illumina Selected	GGGAGCCCGCGGCCGGAGAA
chr11:-:134253350	ENSG00000151500.15	THYN1	Illumina Selected	CAGTCGAGTCTGCAGAGTGT
chr11:-:134253350	ENSG00000151500.15	THYN1	Illumina Selected	ACACTCTGCAGACTCGACTG
chr11:-:134253350	ENSG00000151500.15	THYN1	Illumina Selected	GTGAACTACATACTGAGATA
chr11:-:134253350	ENSG00000151500.15	THYN1	Illumina Selected	CACAGCCTGCGGCGCAGCGG
chr12:-:214090	ENSG00000111181.13	SLC6A12	Illumina Selected	AGGGTAAGGCGTGAACGTGG
chr12:-:214090	ENSG00000111181.13	SLC6A12	Illumina Selected	ACATGGGATTCTGCGCTGGG
chr12:-:214090	ENSG00000111181.13	SLC6A12	Illumina Selected	GGGTAAGGCGTGAACGTGGA
chr12:-:214090	ENSG00000111181.13	SLC6A12	Illumina Selected	AGTCCCTGGACAAGTCACAT
chr12:-:214090	ENSG00000111181.13	SLC6A12	Illumina Selected	GAGTCCCTGGACAAGTCACA
chr12:-:214090	ENSG00000111181.13	SLC6A12	Illumina Selected	AATCCCATGTGACTTGTCCA
chr12:-:643636	ENSG00000171840.13	NINJ2	Illumina Selected	AGCGTTGTACGGCCACCGAG
chr12:-:643636	ENSG00000171840.13	NINJ2	Illumina Selected	GTTGCAAAGCAGCCGCTCGG
chr12:-:643636	ENSG00000171840.13	NINJ2	Illumina Selected	CGGAGAGATGAAGCGTTGTA
chr12:-:4645157	ENSG00000111254.8	AKAP3	Illumina Selected	TTAAAGTCAATGAAGATGCT
chr12:-:4645157	ENSG00000111254.8	AKAP3	Illumina Selected	AGTACTGGAATAGTGAACCA
chr12:-:4645157	ENSG00000111254.8	AKAP3	Illumina Selected	GTATATTCTGGAGTCTTCCG
chr12:-:6647411	ENSG00000111644.8	ACRBP	Illumina Selected	GCCATGAGGAAGCCAGCCGC
chr12:-:6647411	ENSG00000111644.8	ACRBP	Illumina Selected	GAGTGAGGGAAGGAAGCCAG
chr12:-:6647411	ENSG00000111644.8	ACRBP	Illumina Selected	GGACGCGGGCGGATCTTCTC
chr12:-:6647411	ENSG00000111644.8	ACRBP	Illumina Selected	TAGAGGCGGCTTGTGTCCAC
chr12:-:6647411	ENSG00000111644.8	ACRBP	Illumina Selected	GCGGCTTGGCCCGTTAGAGG
chr12:-:6647411	ENSG00000111644.8	ACRBP	Illumina Selected	GGACACAAGCCGCCTCTAAC
chr12:+:8172537	ENSG00000196946.11	ZNF705A	Illumina Selected	TTAGGCACTAAGAAAAGCTG
chr12:+:8172537	ENSG00000196946.11	ZNF705A	Illumina Selected	GTCTGCACATGGAAATCCAG
chr12:+:8172537	ENSG00000196946.11	ZNF705A	Illumina Selected	GACAGAGAGAAACTGAGTTC
chr12:+:10010632	ENSG00000256660.7	CLEC12B	Illumina Selected	AGGGGCAGTAGAGTGTGTCT
chr12:+:10010632	ENSG00000256660.7	CLEC12B	Illumina Selected	GAAAAACACATGCTGTTCCC
chr12:+:10010632	ENSG00000256660.7	CLEC12B	Illumina Selected	GGAGCAAGGAATAACCGAGA
chr12:+:10010632	ENSG00000256660.7	CLEC12B	Illumina Selected	AACACCTGTCCACTCCCCCA
chr12:-:10420550	ENSG00000205810.9	KLRC3	Illumina Selected	AGGACCCAAAGTGGCAGCAA
chr12:-:10420550	ENSG00000205810.9	KLRC3	Illumina Selected	AATGCTTCTCTGAATCATCA
chr12:-:10420550	ENSG00000205810.9	KLRC3	Illumina Selected	GGTTTCCTTTGCTGCCACTT
chr12:-:10420550	ENSG00000205810.9	KLRC3	Illumina Selected	TATCTTCAATGTTATTGTTC
chr12:-:12267012	ENSG00000070018.9	LRP6	Illumina Selected	GGCGGGATGGAAGCAGACGC
chr12:-:12267012	ENSG00000070018.9	LRP6	Illumina Selected	CTGAATGAGGAGCTGCGCGG
chr12:-:12267012	ENSG00000070018.9	LRP6	Illumina Selected	GGCTGAATGAGGAGCTGCGC
chr12:-:12267012	ENSG00000070018.9	LRP6	Illumina Selected	TCAGCCTCTGCCTCGCGCAG
chr12:+:13196786	ENSG00000134531.10	EMP1	Illumina Selected	AGCGACAGAGGCGCTCTGAG
chr12:+:13196786	ENSG00000134531.10	EMP1	Illumina Selected	ACTTCCAGAAGAGCGGACCA
chr12:+:13196786	ENSG00000134531.10	EMP1	Illumina Selected	GTCACATACTTCCAGAAGAG
chr12:+:13196786	ENSG00000134531.10	EMP1	Illumina Selected	AAGTATGTGACCGCACTGAG
chr12:+:13196786	ENSG00000134531.10	EMP1	Illumina Selected	CAGAGGAAACTTATAACCTC
chr12:+:13196786	ENSG00000134531.10	EMP1	Illumina Selected	GCAGAGGAAACTTATAACCT
chr12:-:14929125	ENSG00000139055.7	ERP27	Illumina Selected	AGCGATGTGAGCTGAGGTGC
chr12:-:14929125	ENSG00000139055.7	ERP27	Illumina Selected	ATGCACAGCGATGTGAGCTG
chr12:-:14929125	ENSG00000139055.7	ERP27	Illumina Selected	TAGCAGCATTAAGTATCTAG
chr12:+:20695480	ENSG00000139155.9	SLCO1C1	Illumina Selected	GACGTGCATCTCAGCTCCCA
chr12:+:20695480	ENSG00000139155.9	SLCO1C1	Illumina Selected	GGAGCTGAGATGCACGTCAG
chr12:+:20695480	ENSG00000139155.9	SLCO1C1	Illumina Selected	CAGCAGAGAATTGGCCACGC
chr12:-:21501595	ENSG00000004700.16	RECQL	Illumina Selected	GGTGTCGGAGATCCGAGAGT
chr12:-:21501595	ENSG00000004700.16	RECQL	Illumina Selected	GTAGCGGAAAGATCTGCTCG
chr12:-:21501595	ENSG00000004700.16	RECQL	Illumina Selected	GGAAGTGATCCGCTACAGAC
chr12:-:21501595	ENSG00000004700.16	RECQL	Illumina Selected	GAAGGGTGGATGCTCTCAGC
chr12:+:21501815	ENSG00000111711.10	GOLT1B	Illumina Selected	ATGAAGCCGGGAAACAGCCC
chr12:+:21501815	ENSG00000111711.10	GOLT1B	Illumina Selected	TGAGTCGGGAGAAATGAAGC
chr12:+:21501815	ENSG00000111711.10	GOLT1B	Illumina Selected	CACCTCGGAAAGCCCAGGGT
chr12:+:21501815	ENSG00000111711.10	GOLT1B	Illumina Selected	CGTGTTTCCGGAAGACGTGG
chr12:-:21941423	ENSG00000069431.14	ABCC9	Illumina Selected	AAGCTGAGCAGAGCAGGGAT
chr12:-:21941423	ENSG00000069431.14	ABCC9	Illumina Selected	CGGCTGAGAAGCAGGAAACT
chr12:-:21941423	ENSG00000069431.14	ABCC9	Illumina Selected	AGTCAAAGCTGAGCAGAGCA
chr12:-:25195130	ENSG00000118307.20	DNAI7	Illumina Selected	ACTGCAGTAGTCCGCAGAGT
chr12:-:25195130	ENSG00000118307.20	DNAI7	Illumina Selected	GACTCTGCGGACTACTGCAG
chr12:-:25195130	ENSG00000118307.20	DNAI7	Illumina Selected	AATGGTGAGCAAGGCAAATG
chr12:-:25195130	ENSG00000118307.20	DNAI7	Illumina Selected	GAGTCGGAGCAGAAATTGTG
chr12:+:25195277	ENSG00000205707.11	ETFRF1	Illumina Selected	GACGGACAGAGGAGTCGTAG
chr12:+:25195277	ENSG00000205707.11	ETFRF1	Illumina Selected	GGAAATGGAACAAAACTCCC
chr12:+:25195277	ENSG00000205707.11	ETFRF1	Illumina Selected	AAGTGCGTGAGTGCCGCCGC
chr12:+:25195277	ENSG00000205707.11	ETFRF1	Illumina Selected	TCTGTCCGTCTACTGCGAAG
chr12:+:25195277	ENSG00000205707.11	ETFRF1	Illumina Selected	TGTCCGTCTACTGCGAAGCG
chr12:-:25648562	ENSG00000152936.11	LMNTD1	Illumina Selected	CCAGTGAGAGCAGGAGACAT
chr12:-:25648562	ENSG00000152936.11	LMNTD1	Illumina Selected	ATGCAACAGCCAGTGAGAGC
chr12:-:25648562	ENSG00000152936.11	LMNTD1	Illumina Selected	CCGATGTCTCCTGCTCTCAC
chr12:+:27244293	ENSG00000211455.8	STK38L	Illumina Selected	GAGTTCGCGGATGTAGCGCT
chr12:+:27244293	ENSG00000211455.8	STK38L	Illumina Selected	TCCGCGAACTCACCTGCCTC
chr12:+:27244293	ENSG00000211455.8	STK38L	Illumina Selected	ACCGGAGGCAGGTGAGTTCG
chr12:+:27244293	ENSG00000211455.8	STK38L	Illumina Selected	GGTCCGTGCGGAGGCTGAGC
chr12:-:29381150	ENSG00000087502.19	ERGIC2	Illumina Selected	TAGGCTGGGACCATAACACA
chr12:-:29381150	ENSG00000087502.19	ERGIC2	Illumina Selected	AACAGCCCTGGAACAACCGA
chr12:-:29381150	ENSG00000087502.19	ERGIC2	Illumina Selected	GTAAAATACTGAAACACCGC
chr12:-:29381150	ENSG00000087502.19	ERGIC2	Illumina Selected	ACCCGGGCTTCTGTGAAACA
chr12:-:29381150	ENSG00000087502.19	ERGIC2	Illumina Selected	GCCATGTTTCACAGAAGCCC
chr12:+:32485972	ENSG00000139132.16	FGD4	Illumina Selected	AATTTGTTGGTAGAAACTAT
chr12:+:32485972	ENSG00000139132.16	FGD4	Illumina Selected	TATACAATAGATGAGGTCAC
chr12:+:32485972	ENSG00000139132.16	FGD4	Illumina Selected	GATTTGGATCCATAATTTGT
chr12:+:32679320	ENSG00000087470.21	DNM1L	Illumina Selected	GCTCCAGGACGTCTTCAACA
chr12:+:32679320	ENSG00000087470.21	DNM1L	Illumina Selected	TCCATGACTCTGAAAACACG
chr12:+:32679320	ENSG00000087470.21	DNM1L	Illumina Selected	GCACTGCCGCAGCACCGACC
chr12:+:32679320	ENSG00000087470.21	DNM1L	Illumina Selected	GCCCCAGTGCCCGCCGGCCA
chr12:+:32679320	ENSG00000087470.21	DNM1L	Illumina Selected	CCGCCGGCCACGGCAATGAA
chr12:+:42326168	ENSG00000134283.18	PPHLN1	Illumina Selected	GCTCACCGACTCTGGCCCTC
chr12:+:42326168	ENSG00000134283.18	PPHLN1	Illumina Selected	GTCTCCCGGAGGGCCAGAGT
chr12:+:42326168	ENSG00000134283.18	PPHLN1	Illumina Selected	GGATAACGGCGGCGAGCGGA
chr12:-:43758759	ENSG00000129317.15	PUS7L	Illumina Selected	AAACTCGACCCCGTCTACCT
chr12:-:43758759	ENSG00000129317.15	PUS7L	Illumina Selected	GAATGCCTTCCACTGAACCG
chr12:-:43758759	ENSG00000129317.15	PUS7L	Illumina Selected	CCACTGAACCGAGGTAGACG
chr12:-:43758759	ENSG00000129317.15	PUS7L	Illumina Selected	GTCTACCTCGGTTCAGTGGA
chr12:-:43806316	ENSG00000151239.14	TWF1	Illumina Selected	TGGCGGCGGCCGCTAGCTCC
chr12:-:43806316	ENSG00000151239.14	TWF1	Illumina Selected	GGAGGAGCAGCCACTTCCTG
chr12:-:43806316	ENSG00000151239.14	TWF1	Illumina Selected	TCCCACCAGACCGGCATCCA
chr12:-:48852141	ENSG00000174243.11	DDX23	Illumina Selected	TGAGTCTGAACCGCCCAACG
chr12:-:48852141	ENSG00000174243.11	DDX23	Illumina Selected	TGGGCGGTTCAGACTCAGGG
chr12:-:48852141	ENSG00000174243.11	DDX23	Illumina Selected	TCAGGGTGGTGAGTCCCGGG
chr12:-:48852141	ENSG00000174243.11	DDX23	Illumina Selected	GGAAACGGGAAAGATGGCGA
chr12:-:48957477	ENSG00000134287.10	ARF3	Illumina Selected	TCCTTCCCTCCACCTAGCAC
chr12:-:48957477	ENSG00000134287.10	ARF3	Illumina Selected	TGCTGCCCTGGCCCACTCCC
chr12:-:48957477	ENSG00000134287.10	ARF3	Illumina Selected	CCTAGCACCGGAAGCCGCGA
chr12:-:48957477	ENSG00000134287.10	ARF3	Illumina Selected	GCAGGAACAGGTGAGAGGCT
chr12:-:48957477	ENSG00000134287.10	ARF3	Illumina Selected	TGATAGCAGGAACAGGTGAG
chr12:-:48957477	ENSG00000134287.10	ARF3	Illumina Selected	GCGCAGCTGATAGCAGGAAC
chr12:-:49605618	ENSG00000135436.8	FAM186B	Illumina Selected	TGCCTGGGCAGAGGGTACCC
chr12:-:49605618	ENSG00000135436.8	FAM186B	Illumina Selected	AGGGTACCCAGGAGACACCC
chr12:-:49605618	ENSG00000135436.8	FAM186B	Illumina Selected	AAGGGCACCAGGGTGTCTCC
chr12:-:49605618	ENSG00000135436.8	FAM186B	Illumina Selected	CTCCTGGGTACCCTCTGCCC
chr12:-:50025463	ENSG00000161800.13	RACGAP1	Illumina Selected	GAGGCGCGGAGCGAAGTGAA
chr12:-:50025463	ENSG00000161800.13	RACGAP1	Illumina Selected	TGAGGCGCGGAGCGAAGTGA
chr12:-:50025463	ENSG00000161800.13	RACGAP1	Illumina Selected	AGTGAAGGGTGGCCCAGGTG
chr12:-:50025463	ENSG00000161800.13	RACGAP1	Illumina Selected	TCGCTCCGCGCCTCACCCAA
chr12:+:50400895	ENSG00000161813.23	LARP4	Illumina Selected	GCGCCCCAATTGCTAGGATA
chr12:+:50400895	ENSG00000161813.23	LARP4	Illumina Selected	GTGTCCTTATCCTAGCAATT
chr12:+:50400895	ENSG00000161813.23	LARP4	Illumina Selected	GCGCGGGCCTGTGAGCCAGT
chr12:+:50400895	ENSG00000161813.23	LARP4	Illumina Selected	ACTCGCCTTGCCCCTCCACC
chr12:+:50953922	ENSG00000214511.4	HIGD1C	Illumina Selected	GTAACAATAGGATATAAATG
chr12:+:50953922	ENSG00000214511.4	HIGD1C	Illumina Selected	AGGTAAGTACAAGCCTTGAC
chr12:+:50953922	ENSG00000214511.4	HIGD1C	Illumina Selected	AAGGCTTGTACTTACCTATA
chr12:-:51270284	ENSG00000170545.17	SMAGP	Illumina Selected	GACTGGAAAGGTGAGCACGA
chr12:-:51270284	ENSG00000170545.17	SMAGP	Illumina Selected	ATGTGGGCGACCCGGCTCTC
chr12:-:51270284	ENSG00000170545.17	SMAGP	Illumina Selected	GGAAAGGTGAGCACGAGGGA
chr12:-:51270284	ENSG00000170545.17	SMAGP	Illumina Selected	GAGGTGGCTGCGGCGAATGT
chr12:-:51324154	ENSG00000110934.13	BIN2	Illumina Selected	GGAGTTGGCAGGATGGCAGA
chr12:-:51324154	ENSG00000110934.13	BIN2	Illumina Selected	CCATCCTGCCAACTCCCTGG
chr12:-:51324154	ENSG00000110934.13	BIN2	Illumina Selected	GCCATCCTGCCAACTCCCTG
chr12:-:51324154	ENSG00000110934.13	BIN2	Illumina Selected	GGGGGCCTCAGAAAACCACA
chr12:-:51391652	ENSG00000139629.16	GALNT6	Illumina Selected	GCCTCGGCGCGACAGGTAAG
chr12:-:51391652	ENSG00000139629.16	GALNT6	Illumina Selected	GAGCCCGCGACCCTCTCCCC
chr12:-:51391652	ENSG00000139629.16	GALNT6	Illumina Selected	GAAACCCGGGAGCCACCCCG
chr12:-:51391652	ENSG00000139629.16	GALNT6	Illumina Selected	GTGGCCTGTAGCTCCTCCCT
chr12:-:51391652	ENSG00000139629.16	GALNT6	Illumina Selected	CCTGTAGCTCCTCCCTCGGT
chr12:-:51391652	ENSG00000139629.16	GALNT6	Illumina Selected	GTGGAGGGGGGTCCTACCGA
chr12:+:51591236	ENSG00000196876.19	SCN8A	Illumina Selected	GAGGCGCGGCCGGACTGCAA
chr12:+:51591236	ENSG00000196876.19	SCN8A	Illumina Selected	CAAAGGCGCCGAGGATGCGG
chr12:+:51591236	ENSG00000196876.19	SCN8A	Illumina Selected	AGTCCCGCCCGCCGCATCCT
chr12:+:52249300	ENSG00000170442.12	KRT86	Illumina Selected	AGCCTGGCAGACCCAGCACC
chr12:+:52249300	ENSG00000170442.12	KRT86	Illumina Selected	AGGACGGCTGGCATGAAAGT
chr12:+:52249300	ENSG00000170442.12	KRT86	Illumina Selected	GGCAGACCCAGCACCAGGAA
chr12:-:52615332	ENSG00000186049.8	KRT73	Illumina Selected	TGGTGCTTAAGAAGGTGAGG
chr12:-:52615332	ENSG00000186049.8	KRT73	Illumina Selected	GGTGCTTAAGAAGGTGAGGA
chr12:-:52615332	ENSG00000186049.8	KRT73	Illumina Selected	TGAATTTGTGGTGCTTAAGA
chr12:-:53180646	ENSG00000139631.20	CSAD	Illumina Selected	GCTCGGCAGCTAGACTAGCG
chr12:-:53180646	ENSG00000139631.20	CSAD	Illumina Selected	CTCGGCAGCTAGACTAGCGG
chr12:-:53180646	ENSG00000139631.20	CSAD	Illumina Selected	GGGCTCGGCAGCTAGACTAG
chr12:-:53676082	ENSG00000135390.21	ATP5MC2	Illumina Selected	ACAGAGGGCTCTAGGTCCCA
chr12:-:53676082	ENSG00000135390.21	ATP5MC2	Illumina Selected	GTGGGAGCAGGTAAGGCCTT
chr12:-:53676082	ENSG00000135390.21	ATP5MC2	Illumina Selected	AGTGGGAGCAGGTAAGGCCT
chr12:-:54188974	ENSG00000123415.16	SMUG1	Illumina Selected	TCAACTTGCCCCCACAGTCC
chr12:-:54188974	ENSG00000123415.16	SMUG1	Illumina Selected	GCTGGACCAGGTGAGGAAGT
chr12:-:54188974	ENSG00000123415.16	SMUG1	Illumina Selected	TGGACCAGGTGAGGAAGTAG
chr12:-:54188974	ENSG00000123415.16	SMUG1	Illumina Selected	CAGCCCCCTACTTCCTCACC
chr12:-:54391298	ENSG00000161642.18	ZNF385A	Illumina Selected	ACAGAGCGACGCGGAACCCC
chr12:-:54391298	ENSG00000161642.18	ZNF385A	Illumina Selected	GACAGAGCGACGCGGAACCC
chr12:-:54391298	ENSG00000161642.18	ZNF385A	Illumina Selected	GCCCCCGGGACAGAGCGACG
chr12:-:54973554	ENSG00000135426.16	TESPA1	Illumina Selected	GCAGGATTGCGGGTAAGTGC
chr12:-:54973554	ENSG00000135426.16	TESPA1	Illumina Selected	GAAGACTGGCTGCAGGATTG
chr12:-:54973554	ENSG00000135426.16	TESPA1	Illumina Selected	AAGACTGGCTGCAGGATTGC
chr12:+:55129681	ENSG00000170605.7	OR9K2	Illumina Selected	TAAGTCACAGTATACTTATG
chr12:+:55129681	ENSG00000170605.7	OR9K2	Illumina Selected	AGAGGAGAATGTGGAGCTCT
chr12:+:55129681	ENSG00000170605.7	OR9K2	Illumina Selected	CATGGTAGAAACCTGTTGAG
chr12:+:55320561	ENSG00000205330.4	OR6C1	Illumina Selected	ATAATGTTACCCAGAAACTT
chr12:+:55320561	ENSG00000205330.4	OR6C1	Illumina Selected	CTAATATGGAGAAATTTCTG
chr12:+:55320561	ENSG00000205330.4	OR6C1	Illumina Selected	TGAGCATGTAGGTGATGAGC
chr12:+:55330043	ENSG00000205329.3	OR6C3	Illumina Selected	TCTATAATACAGCAGAGATG
chr12:+:55330043	ENSG00000205329.3	OR6C3	Illumina Selected	CTGGGAACAAAGCAAAGTCC
chr12:+:55330043	ENSG00000205329.3	OR6C3	Illumina Selected	GAGGCTACTGAGAAATCCAA
chr12:+:55551199	ENSG00000179626.4	OR6C4	Illumina Selected	TAGAATAAACTCACCAAACA
chr12:+:55551199	ENSG00000179626.4	OR6C4	Illumina Selected	CTAAGAAGGAGAAATTCCGG
chr12:+:55551199	ENSG00000179626.4	OR6C4	Illumina Selected	AATATCATCACTTGGAGTTC
chr12:+:55818044	ENSG00000123353.10	ORMDL2	Illumina Selected	TGCCAGCTCAGATCCCCGTC
chr12:+:55818044	ENSG00000123353.10	ORMDL2	Illumina Selected	CTTCCTGGAGACTTCAGGTG
chr12:+:55818044	ENSG00000123353.10	ORMDL2	Illumina Selected	TCAGATCCCCGTCCGGCTAT
chr12:+:55932063	ENSG00000065357.20	DGKA	Illumina Selected	ACCGCGAGCCCTCTCAAGCA
chr12:+:55932063	ENSG00000065357.20	DGKA	Illumina Selected	TCGGGCTCCAGCTCCAGCGC
chr12:+:55932063	ENSG00000065357.20	DGKA	Illumina Selected	GGTCTCTACCTTGCTTGAGA
chr12:+:56152590	ENSG00000196465.11	MYL6B	Illumina Selected	CCCCAGACACGGACCCCGCA
chr12:+:56152590	ENSG00000196465.11	MYL6B	Illumina Selected	GCCCCAGACACGGACCCCGC
chr12:+:56152590	ENSG00000196465.11	MYL6B	Illumina Selected	CCCCTCCCCAGCCCCAGACA
chr12:+:56230762	ENSG00000139540.12	SLC39A5	Illumina Selected	GTTAAGCAGTTCCTGAGTCA
chr12:+:56230762	ENSG00000139540.12	SLC39A5	Illumina Selected	GGAATCCAGGCTTAGCCTCC
chr12:+:56230762	ENSG00000139540.12	SLC39A5	Illumina Selected	TTAGCCTCCAGGTGTCCAGG
chr12:-:56316044	ENSG00000144785.8	ENSG00000144785	Illumina Selected	TTAGGTACCAGTTAGCGTCA
chr12:-:56316044	ENSG00000144785.8	ENSG00000144785	Illumina Selected	ACGCTAACTGGTACCTAAGC
chr12:-:56316044	ENSG00000144785.8	ENSG00000144785	Illumina Selected	AGCACGCTGGAGTCCCGCTT
chr12:-:56316044	ENSG00000144785.8	ENSG00000144785	Illumina Selected	TTCGCCGCCTGCCACACACG
chr12:-:56316044	ENSG00000144785.8	ENSG00000144785	Illumina Selected	TGGCAGGCGGCGAAGCGCTC
chr12:-:56316044	ENSG00000144785.8	ENSG00000144785	Illumina Selected	CGAAGCGCTCTGGAGAATCC
chr12:-:56316044	ENSG00000144785.8	ENSG00000144785	Illumina Selected	GTGGCTCCCGAAACTACACC
chr12:-:56316044	ENSG00000144785.8	ENSG00000144785	Illumina Selected	GTGTAGTTTCGGGAGCCACT
chr12:-:56316044	ENSG00000144785.8	ENSG00000144785	Illumina Selected	TGTAGTTTCGGGAGCCACTG
chr12:-:57111359	ENSG00000166888.13	STAT6	Illumina Selected	ACTGCTTACACTGAAGAGGG
chr12:-:57111359	ENSG00000166888.13	STAT6	Illumina Selected	AGCCACTGCTTACACTGAAG
chr12:-:57111359	ENSG00000166888.13	STAT6	Illumina Selected	TCCCTCTTCAGTGTAAGCAG
chr12:-:57430790	ENSG00000179912.21	R3HDM2	Illumina Selected	GCCAAGGCCCGTGCGAGGTG
chr12:-:57430790	ENSG00000179912.21	R3HDM2	Illumina Selected	GGGGCCGAGCCGCAGCCGAG
chr12:-:57430790	ENSG00000179912.21	R3HDM2	Illumina Selected	ACTTGGAGCAGTCCTTCCCG
chr12:-:57520511	ENSG00000175197.13	DDIT3	Illumina Selected	GTATCATGTTAAAGATGAGC
chr12:-:57520511	ENSG00000175197.13	DDIT3	Illumina Selected	TAAGCACCACCCCAGAATAA
chr12:-:57520511	ENSG00000175197.13	DDIT3	Illumina Selected	TCATGTTAAAGATGAGCGGG
chr12:-:57520511	ENSG00000175197.13	DDIT3	Illumina Selected	GAGCTGGAACCTGAGGAGAG
chr12:-:57520511	ENSG00000175197.13	DDIT3	Illumina Selected	AAAATCAGAGCTGGAACCTG
chr12:-:57520511	ENSG00000175197.13	DDIT3	Illumina Selected	CAGTACTCGCCTCTCTCCTC
chr12:-:57547177	ENSG00000175203.17	DCTN2	Illumina Selected	CCTCTCCCCTACCCGAACAC
chr12:-:57547177	ENSG00000175203.17	DCTN2	Illumina Selected	CTTTGCCGCCGCCTTAGCCC
chr12:-:57547177	ENSG00000175203.17	DCTN2	Illumina Selected	CACCGGCCCCGGCTCCACCG
chr12:-:57547177	ENSG00000175203.17	DCTN2	Illumina Selected	AAAGGGAGCGGCAGATGAGC
chr12:-:57846704	ENSG00000175215.11	CTDSP2	Illumina Selected	CCCCGGCCCCGATCCCCCAG
chr12:-:57846704	ENSG00000175215.11	CTDSP2	Illumina Selected	TCCATGTTGGACCCAAACTG
chr12:-:57846704	ENSG00000175215.11	CTDSP2	Illumina Selected	GATCCCCCAGCGGCAGCTCC
chr12:-:57846704	ENSG00000175215.11	CTDSP2	Illumina Selected	TCGCTCCGGATTCTCCATGT
chr12:-:57846704	ENSG00000175215.11	CTDSP2	Illumina Selected	TGGGTCCAACATGGAGAATC
chr12:-:62191436	ENSG00000198673.11	TAFA2	Illumina Selected	GATCACACAGCACCAGACTT
chr12:-:62191436	ENSG00000198673.11	TAFA2	Illumina Selected	CTGGTGCTGTGTGATCGTGG
chr12:-:62191436	ENSG00000198673.11	TAFA2	Illumina Selected	AATCCGCCGTCACCATCCAG
chr12:+:64824667	ENSG00000111490.15	TBC1D30	Illumina Selected	GAGGGTCACGGGGACTTACG
chr12:+:64824667	ENSG00000111490.15	TBC1D30	Illumina Selected	CGTGACCCTCCAGCACCAGC
chr12:+:64824667	ENSG00000111490.15	TBC1D30	Illumina Selected	CGCGGGAGCCGCCGAGCGCA
chr12:+:64824667	ENSG00000111490.15	TBC1D30	Illumina Selected	CCGAGCGCAGGGAAGCCAGC
chr12:+:65278732	ENSG00000174099.12	MSRB3	Illumina Selected	GGGAGAGGCAGAGCGAGAGG
chr12:+:65278732	ENSG00000174099.12	MSRB3	Illumina Selected	AAAGGCCAGGCAGCCGCCGC
chr12:+:65278732	ENSG00000174099.12	MSRB3	Illumina Selected	GAGCGAGGTTCGGACACCGG
chr12:+:65278732	ENSG00000174099.12	MSRB3	Illumina Selected	AGGGAGCGAGGTTCGGACAC
chr12:+:68610908	ENSG00000127314.18	RAP1B	Illumina Selected	TGGTTTACACGCCTGAATCT
chr12:+:68610908	ENSG00000127314.18	RAP1B	Illumina Selected	GCCTAGAGTAGCGACCCGGG
chr12:+:68610908	ENSG00000127314.18	RAP1B	Illumina Selected	TGGCGCCTAGAGTAGCGACC
chr12:+:68610908	ENSG00000127314.18	RAP1B	Illumina Selected	GGCGCCTAGAGTAGCGACCC
chr12:+:68809024	ENSG00000135679.27	MDM2	Illumina Selected	CGATTGGAGGGTAGACCTGT
chr12:+:68809024	ENSG00000135679.27	MDM2	Illumina Selected	GCGATTGGAGGGTAGACCTG
chr12:+:68809024	ENSG00000135679.27	MDM2	Illumina Selected	CTGGATCAGCAGAGAAAAAG
chr12:+:69470420	ENSG00000166225.9	FRS2	Illumina Selected	GTAGGGGCTCCAGCGCGGGT
chr12:+:69470420	ENSG00000166225.9	FRS2	Illumina Selected	CAGCGCGGGTCGGAGTCTGG
chr12:+:69470420	ENSG00000166225.9	FRS2	Illumina Selected	AGACTCGATCTGCTCCAAGT
chr12:+:69470420	ENSG00000166225.9	FRS2	Illumina Selected	GAGAGGCCTTGTAGGCACAG
chr12:+:69470420	ENSG00000166225.9	FRS2	Illumina Selected	GGGCCGGAGAGAGGCCTTGT
chr12:-:75209748	ENSG00000166006.14	KCNC2	Illumina Selected	TGATGGCGAGTGGTGCTGAA
chr12:-:75209748	ENSG00000166006.14	KCNC2	Illumina Selected	CCGCCGCCATCCGAAGCACA
chr12:-:75209748	ENSG00000166006.14	KCNC2	Illumina Selected	CTTTCCTGAGCCCTGTGCTT
chr12:-:75209748	ENSG00000166006.14	KCNC2	Illumina Selected	GGGCTCAGGAAAGAGTGGGT
chr12:-:75209748	ENSG00000166006.14	KCNC2	Illumina Selected	AGAAGCTATGTGTACCAACC
chr12:-:75390901	ENSG00000180881.21	CAPS2	Illumina Selected	ACCTGCAGAGTGAAGAAAGC
chr12:-:75390901	ENSG00000180881.21	CAPS2	Illumina Selected	ATTGCTGAGTAACAGGTCTG
chr12:-:75390901	ENSG00000180881.21	CAPS2	Illumina Selected	TCAGTGTCAGAAATCAATTC
chr12:-:76031604	ENSG00000139289.15	PHLDA1	Illumina Selected	AGTGAGCGCTCGCAAGAGGA
chr12:-:76031604	ENSG00000139289.15	PHLDA1	Illumina Selected	CTTCAGTGAGCGCTCGCAAG
chr12:-:76031604	ENSG00000139289.15	PHLDA1	Illumina Selected	CCTGATGCGCCACAAGGTCC
chr12:+:76764254	ENSG00000186908.15	ZDHHC17	Illumina Selected	GATGAGTACGATACCGAAGC
chr12:+:76764254	ENSG00000186908.15	ZDHHC17	Illumina Selected	CTTCGGTATCGTACTCATCC
chr12:+:76764254	ENSG00000186908.15	ZDHHC17	Illumina Selected	TGTGCCCCTTCTCCACCCAG
chr12:-:81598340	ENSG00000139220.17	PPFIA2	Illumina Selected	ATGCATTGAGGGAGACTAGA
chr12:-:81598340	ENSG00000139220.17	PPFIA2	Illumina Selected	AATGGAGCTTGTGCAGAATC
chr12:-:81598340	ENSG00000139220.17	PPFIA2	Illumina Selected	CATGCATTGAGGGAGACTAG
chr12:-:89352497	ENSG00000139318.8	DUSP6	Illumina Selected	TTGAGGAGCTGCCTCGCGCA
chr12:-:89352497	ENSG00000139318.8	DUSP6	Illumina Selected	TGAGGAGCTGCCTCGCGCAG
chr12:-:89352497	ENSG00000139318.8	DUSP6	Illumina Selected	ATTGAGGAGCTGCCTCGCGC
chr12:+:93467517	ENSG00000198015.14	MRPL42	Illumina Selected	TTCGTGGTGAGAAGCCGTCA
chr12:+:93467517	ENSG00000198015.14	MRPL42	Illumina Selected	TCCTCGACAGGAGGAGTAGA
chr12:+:93467517	ENSG00000198015.14	MRPL42	Illumina Selected	GAGGGAAGCGGTTACCTTGA
chr12:-:95217464	ENSG00000180263.14	FGD6	Illumina Selected	AGTGCTCGCCCGCCCGACCC
chr12:-:95217464	ENSG00000180263.14	FGD6	Illumina Selected	GCTCGCCCGCCCGACCCCGG
chr12:-:95217464	ENSG00000180263.14	FGD6	Illumina Selected	TCGCGCCCGGGAGCGCCGCA
chr12:+:95474155	ENSG00000111142.14	METAP2	Illumina Selected	GCCTCCGGGAGCCACCTGAA
chr12:+:95474155	ENSG00000111142.14	METAP2	Illumina Selected	TCGCGCTCTCTCGGGCAACA
chr12:+:95474155	ENSG00000111142.14	METAP2	Illumina Selected	GATCCAGGTCGCCATTCAGG
chr12:-:95548798	ENSG00000136014.12	USP44	Illumina Selected	GGGCTGGTGAGTGTGCGCGA
chr12:-:95548798	ENSG00000136014.12	USP44	Illumina Selected	TAAGATGGCCGCCCCGGCTC
chr12:-:95548798	ENSG00000136014.12	USP44	Illumina Selected	GCACACTCACCAGCCCGAGC
chr12:+:95858965	ENSG00000139343.11	SNRPF	Illumina Selected	GGTACCTGCTGTAGTCACGA
chr12:+:95858965	ENSG00000139343.11	SNRPF	Illumina Selected	GTGACTACAGCAGGTACCGC
chr12:+:95858965	ENSG00000139343.11	SNRPF	Illumina Selected	CAGGCTACTCTCTGCCGACC
chr12:+:95858965	ENSG00000139343.11	SNRPF	Illumina Selected	CGGTACCTGCTGTAGTCACG
chr12:-:99154764	ENSG00000185046.21	ANKS1B	Illumina Selected	TCTGCGTTCTATGTGATTGT
chr12:-:99154764	ENSG00000185046.21	ANKS1B	Illumina Selected	GCATATCAAGCTGTCAGCTT
chr12:-:99154764	ENSG00000185046.21	ANKS1B	Illumina Selected	GTCATACAGCCCCCAAAACC
chr12:+:100200816	ENSG00000075089.10	ACTR6	Illumina Selected	TGAGATGACGACCTTAGTGC
chr12:+:100200816	ENSG00000075089.10	ACTR6	Illumina Selected	AAACAACTACGGCTGCGGTG
chr12:+:100200816	ENSG00000075089.10	ACTR6	Illumina Selected	ACGACCTTAGTGCTGGATAA
chr12:-:103957147	ENSG00000204954.10	UQCC6	Illumina Selected	GCGCGTGTATAGAGGCAGAG
chr12:-:103957147	ENSG00000204954.10	UQCC6	Illumina Selected	AGACTGTACCGCGAACTGCA
chr12:-:103957147	ENSG00000204954.10	UQCC6	Illumina Selected	TACGAGCTGAGGGCACTGAG
chr12:-:103957147	ENSG00000204954.10	UQCC6	Illumina Selected	GATGCTGGGCAACAGGTCTA
chr12:-:103957147	ENSG00000204954.10	UQCC6	Illumina Selected	ATGCTGGGCAACAGGTCTAA
chr12:+:104287022	ENSG00000198431.18	TXNRD1	Illumina Selected	ATTTGCAGCAGAGCGAAAGG
chr12:+:104287022	ENSG00000198431.18	TXNRD1	Illumina Selected	TTGAGAATGATGAAGACATC
chr12:+:104287022	ENSG00000198431.18	TXNRD1	Illumina Selected	GGCATTTGCAGCAGAGCGAA
chr12:+:104457001	ENSG00000171310.11	CHST11	Illumina Selected	AGAGAAGGGAGAGGGCCCGT
chr12:+:104457001	ENSG00000171310.11	CHST11	Illumina Selected	AGCCACAGCGGCCAGCGCAG
chr12:+:104457001	ENSG00000171310.11	CHST11	Illumina Selected	TGGCCGCTGTGGCTGTCCGA
chr12:+:104457001	ENSG00000171310.11	CHST11	Illumina Selected	GAGCGCAATGAAGTAGCCTT
chr12:+:104457001	ENSG00000171310.11	CHST11	Illumina Selected	CCCCGGAATATATAGATCGT
chr12:+:104457001	ENSG00000171310.11	CHST11	Illumina Selected	CCAACGATCTATATATTCCG
chr12:+:104986338	ENSG00000151131.11	NOPCHAP1	Illumina Selected	GAGGGAAGCATGGAGGTCCA
chr12:+:104986338	ENSG00000151131.11	NOPCHAP1	Illumina Selected	GGGTGGGCGACGAACAACTC
chr12:+:104986338	ENSG00000151131.11	NOPCHAP1	Illumina Selected	GAGTTGTTCGTCGCCCACCC
chr12:+:104986338	ENSG00000151131.11	NOPCHAP1	Illumina Selected	GCATCCGGGCCTGAGAGTGC
chr12:-:105236093	ENSG00000136044.12	APPL2	Illumina Selected	GGCTGGGTTGGAAGGACAGA
chr12:-:105236093	ENSG00000136044.12	APPL2	Illumina Selected	TGTCCTTCCAACCCAGCCCT
chr12:-:105236093	ENSG00000136044.12	APPL2	Illumina Selected	GTGCGGCGCGGCTCAGCCGA
chr12:-:105236093	ENSG00000136044.12	APPL2	Illumina Selected	GCGTCGCCTGAGCCCAGAGC
chr12:-:105236093	ENSG00000136044.12	APPL2	Illumina Selected	TCTGGGCTCAGGCGACGCGG
chr12:-:106987122	ENSG00000120832.11	MTERF2	Illumina Selected	GAGACCGAGGACCGAAATCC
chr12:-:106987122	ENSG00000120832.11	MTERF2	Illumina Selected	CCTCGGGGACTGCGGACTGT
chr12:-:106987122	ENSG00000120832.11	MTERF2	Illumina Selected	CCCACAGTCCGCAGTCCCCG
chr12:-:106987122	ENSG00000120832.11	MTERF2	Illumina Selected	TGGCGCTGCTGAGAACTGTC
chr12:-:106987122	ENSG00000120832.11	MTERF2	Illumina Selected	AGTTCTCAGCAGCGCCAACC
chr12:+:108562610	ENSG00000136003.16	ISCU	Illumina Selected	GGCGCAAGCCGGCAAGATGG
chr12:+:108562610	ENSG00000136003.16	ISCU	Illumina Selected	GCAAGCCGGCAAGATGGCGG
chr12:+:108562610	ENSG00000136003.16	ISCU	Illumina Selected	CAGCAAGGGAAAGCGAGTCA
chr12:+:108562610	ENSG00000136003.16	ISCU	Illumina Selected	GGACTGGCGCAGGCGCAAGC
chr12:+:109131358	ENSG00000076555.16	ACACB	Illumina Selected	GGTGGCTGCATCCCCAGTGA
chr12:+:109131358	ENSG00000076555.16	ACACB	Illumina Selected	GTTGCCACTTACCGTCACTG
chr12:+:109131358	ENSG00000076555.16	ACACB	Illumina Selected	GAGGCTGACAGGCGCCCACA
chr12:-:112409596	ENSG00000089009.16	RPL6	Illumina Selected	GGTTCGGATGGCGAAGGATT
chr12:-:112409596	ENSG00000089009.16	RPL6	Illumina Selected	AATCCTTCGCCATCCGAACC
chr12:-:112409596	ENSG00000089009.16	RPL6	Illumina Selected	GGATGCCCTCCAGGTTCGGA
chr12:-:112409596	ENSG00000089009.16	RPL6	Illumina Selected	TGAACTCAAGTCTTGCAGAC
chr12:-:112409596	ENSG00000089009.16	RPL6	Illumina Selected	ATCTTGCAAGGTAAGAATCG
chr12:+:112906973	ENSG00000089127.15	OAS1	Illumina Selected	ACTCTCTCTCCTGTCAATGA
chr12:+:112906973	ENSG00000089127.15	OAS1	Illumina Selected	CTTGGACACACACACAGGGT
chr12:+:112906973	ENSG00000089127.15	OAS1	Illumina Selected	ACACAGGGTAGGAGCTACCT
chr12:+:112938512	ENSG00000111331.14	OAS3	Illumina Selected	CATGGACTTGTACAGCACCC
chr12:+:112938512	ENSG00000111331.14	OAS3	Illumina Selected	TGGACAGGTTCGTGGCCAGA
chr12:+:112938512	ENSG00000111331.14	OAS3	Illumina Selected	CGGGGTGCTGTACAAGTCCA
chr12:+:112938512	ENSG00000111331.14	OAS3	Illumina Selected	GACACATAAAGACCCCGAGG
chr12:-:113403886	ENSG00000135094.11	SDS	Illumina Selected	AGATAGCCCACGAAGAGAGG
chr12:-:113403886	ENSG00000135094.11	SDS	Illumina Selected	AGAGCCAAGCCAGCGAGGGA
chr12:-:113403886	ENSG00000135094.11	SDS	Illumina Selected	GTAGATAGCCCACGAAGAGA
chr12:+:118016704	ENSG00000111445.14	RFC5	Illumina Selected	GCGACCTGACCCTGAGACCC
chr12:+:118016704	ENSG00000111445.14	RFC5	Illumina Selected	GTCGCGGCTGGTCACTGTGC
chr12:+:118016704	ENSG00000111445.14	RFC5	Illumina Selected	CGCGCGAACTGTAAGTGCCA
chr12:-:120201107	ENSG00000089157.16	RPLP0	Illumina Selected	GACCCCTCCATGCTTCCCGC
chr12:-:120201107	ENSG00000089157.16	RPLP0	Illumina Selected	TAGCACACGAACCTTCCACG
chr12:-:120201107	ENSG00000089157.16	RPLP0	Illumina Selected	GGTTCGTGTGCTAGTTAGAT
chr12:-:120201107	ENSG00000089157.16	RPLP0	Illumina Selected	AGGTTCGTGTGCTAGTTAGA
chr12:-:120529155	ENSG00000110871.15	COQ5	Illumina Selected	GCATCGCCCGCGACCACCCA
chr12:-:120529155	ENSG00000110871.15	COQ5	Illumina Selected	TATGGAGCTATTGCGGCCGT
chr12:-:120529155	ENSG00000110871.15	COQ5	Illumina Selected	CTACCAAGATGGCGGCCCCC
chr12:-:120529155	ENSG00000110871.15	COQ5	Illumina Selected	TCACTCGACTACCAAGATGG
chr12:-:121038980	ENSG00000135114.14	OASL	Illumina Selected	CACGAAGGAGTCCAGCCTGG
chr12:-:121038980	ENSG00000135114.14	OASL	Illumina Selected	TGTATAGCACACCAGCCTCC
chr12:-:121038980	ENSG00000135114.14	OASL	Illumina Selected	TAGCACACCAGCCTCCAGGC
chr12:-:121534660	ENSG00000089094.21	KDM2B	Illumina Selected	GTACCTGCAACACAGAGGCA
chr12:-:121534660	ENSG00000089094.21	KDM2B	Illumina Selected	AGACAGTACCTGCAACACAG
chr12:-:121534660	ENSG00000089094.21	KDM2B	Illumina Selected	AAATCACAAGACGTAAGCAA
chr12:+:122203746	ENSG00000176383.9	B3GNT4	Illumina Selected	CGTACCCCGGCGTCACGCTC
chr12:+:122203746	ENSG00000176383.9	B3GNT4	Illumina Selected	CCCCGGCGTCACGCTCAGGT
chr12:+:122203746	ENSG00000176383.9	B3GNT4	Illumina Selected	GAGCTCGTGCAGCGGAGCCA
chr12:+:122203746	ENSG00000176383.9	B3GNT4	Illumina Selected	CGGGCGTGGAGCTCGTGCAG
chr12:+:122203746	ENSG00000176383.9	B3GNT4	Illumina Selected	CCCGAGAGCTCCGCGCACCT
chr12:-:122227534	ENSG00000284934.3	ENSG00000284934	Illumina Selected	AGCAGCGGCACTCAACAACT
chr12:-:122227534	ENSG00000284934.3	ENSG00000284934	Illumina Selected	GACCAATTACAACCTCCGCG
chr12:-:122227534	ENSG00000284934.3	ENSG00000284934	Illumina Selected	GACCACGCGGAGGTTGTAAT
chr12:-:122266433	ENSG00000139719.12	VPS33A	Illumina Selected	ATGGCGGCTCATCTGTCCTA
chr12:-:122266433	ENSG00000139719.12	VPS33A	Illumina Selected	GTTTAGGTTCACTCGGCCGT
chr12:-:122266433	ENSG00000139719.12	VPS33A	Illumina Selected	GCAACACGTTTAGGTTCACT
chr12:-:122266433	ENSG00000139719.12	VPS33A	Illumina Selected	ACAACGCCAACCGAGTCCGC
chr12:-:122266433	ENSG00000139719.12	VPS33A	Illumina Selected	CGTGGTCCTCCCGTAGGAAC
chr12:-:122266433	ENSG00000139719.12	VPS33A	Illumina Selected	CCGAGTCCGCCGGTTCCTAC
chr12:-:122422612	ENSG00000130779.22	CLIP1	Illumina Selected	AGACTCCCGCGGTCCCCTCC
chr12:-:122422612	ENSG00000130779.22	CLIP1	Illumina Selected	GCGACCGGCGGCGTCCGAGG
chr12:-:122422612	ENSG00000130779.22	CLIP1	Illumina Selected	GCGTCCGAGGAGGTGAGCAG
chr12:-:122422612	ENSG00000130779.22	CLIP1	Illumina Selected	CCCCGAGCCGACGAGCCGGG
chr12:-:122422612	ENSG00000130779.22	CLIP1	Illumina Selected	CCCGCCCCGAGCCGACGAGC
chr12:-:122422612	ENSG00000130779.22	CLIP1	Illumina Selected	GCCTCCCGGCTCGTCGGCTC
chr12:+:123973241	ENSG00000178882.15	RFLNA	Illumina Selected	GTGAGGTGTCCCTGAGGAGA
chr12:+:123973241	ENSG00000178882.15	RFLNA	Illumina Selected	GCACCCACCTCCCTCTCCTC
chr12:+:123973241	ENSG00000178882.15	RFLNA	Illumina Selected	GGCTCGGAGGCGCACCTGTG
chr12:+:123973241	ENSG00000178882.15	RFLNA	Illumina Selected	GCACACCCAGACGCCTCCGG
chr12:-:124388824	ENSG00000196498.15	NCOR2	Illumina Selected	GGGAGCGGGCCGAAGTGGGC
chr12:-:124388824	ENSG00000196498.15	NCOR2	Illumina Selected	CAGCCTCGCAGAGCCGACCG
chr12:-:124388824	ENSG00000196498.15	NCOR2	Illumina Selected	AGGGCTGGGAAGATGCCCCA
chr12:+:130872096	ENSG00000132341.12	RAN	Illumina Selected	TGGAAGGTATCGCGACCCGG
chr12:+:130872096	ENSG00000132341.12	RAN	Illumina Selected	GGAAGGTATCGCGACCCGGC
chr12:+:130872096	ENSG00000132341.12	RAN	Illumina Selected	TTCTGGAAGGTATCGCGACC
chr12:+:130872096	ENSG00000132341.12	RAN	Illumina Selected	GCCATCTTTCCAGCCTCAGT
chr12:+:130872096	ENSG00000132341.12	RAN	Illumina Selected	TCCGACTGAGGCTGGAAAGA
chr12:+:133080932	ENSG00000196387.10	ZNF140	Illumina Selected	GGCAACGAAAGGAGCCCTCC
chr12:+:133080932	ENSG00000196387.10	ZNF140	Illumina Selected	TCCGGACCGAGTCACCGCCC
chr12:+:133080932	ENSG00000196387.10	ZNF140	Illumina Selected	CAGGTGGGCGTAGCGTTCCA
chr12:+:133080932	ENSG00000196387.10	ZNF140	Illumina Selected	TCGTTGCCTACAGCCAACAC
chr13:+:21140578	ENSG00000150459.13	SAP18	Illumina Selected	GGTGGAGTCGCGCGTTACCC
chr13:+:21140578	ENSG00000150459.13	SAP18	Illumina Selected	GGAGTCGCGCGTTACCCAGG
chr13:+:21140578	ENSG00000150459.13	SAP18	Illumina Selected	TCGGGAAGAGAGATGAGCTC
chr13:-:21176547	ENSG00000165480.16	SKA3	Illumina Selected	AGGCTGTGAGCTGAGCGGTG
chr13:-:21176547	ENSG00000165480.16	SKA3	Illumina Selected	GGAGGCTGTGAGCTGAGCGG
chr13:-:21176547	ENSG00000165480.16	SKA3	Illumina Selected	GGTCCATGCTGAGCACAGCG
chr13:+:23579360	ENSG00000127863.16	TNFRSF19	Illumina Selected	ACCGTGCACCTCCCAGCGCA
chr13:+:23579360	ENSG00000127863.16	TNFRSF19	Illumina Selected	GAGGTGCACGGTGTGCACGC
chr13:+:23579360	ENSG00000127863.16	TNFRSF19	Illumina Selected	GCGCGGAGCCCTGCGCTGGG
chr13:+:24680411	ENSG00000075673.12	ATP12A	Illumina Selected	TCGGAGGGTAGGAAACCCGC
chr13:+:24680411	ENSG00000075673.12	ATP12A	Illumina Selected	CTCTCCCGACCCCTAGCTGT
chr13:+:24680411	ENSG00000075673.12	ATP12A	Illumina Selected	AGGCCAGCGGACGCCTCGGA
chr13:-:30306856	ENSG00000102781.14	KATNAL1	Illumina Selected	GAGCAGCCGCCCAAGCTGCA
chr13:-:30306856	ENSG00000102781.14	KATNAL1	Illumina Selected	CGAAAGGCAGCAACCTGCGA
chr13:-:30306856	ENSG00000102781.14	KATNAL1	Illumina Selected	TCAGAGGCGCCGAAGACCCG
chr13:-:32538792	ENSG00000244754.9	N4BP2L2	Illumina Selected	GTTACCGCGATTCTGAGAGG
chr13:-:32538792	ENSG00000244754.9	N4BP2L2	Illumina Selected	AAGCCCACCTCTCAGAATCG
chr13:-:32538792	ENSG00000244754.9	N4BP2L2	Illumina Selected	ACAGCACTAAAGCCGAGGTC
chr13:+:37000788	ENSG00000120699.14	EXOSC8	Illumina Selected	GGCTGGGTTCAAGTGAGTGT
chr13:+:37000788	ENSG00000120699.14	EXOSC8	Illumina Selected	GGTAGAGTTCTGTACCCTGG
chr13:+:37000788	ENSG00000120699.14	EXOSC8	Illumina Selected	GCGGGTAGAGTTCTGTACCC
chr13:+:37000788	ENSG00000120699.14	EXOSC8	Illumina Selected	GAGTTCTGTACCCTGGCGGA
chr13:+:46211940	ENSG00000173988.14	LRRC63	Illumina Selected	ACCACGGATCCCCACCCTCT
chr13:+:46211940	ENSG00000173988.14	LRRC63	Illumina Selected	CTGTTCCCGAAGAAGCACCA
chr13:+:46211940	ENSG00000173988.14	LRRC63	Illumina Selected	GGAGACACACCCTAGCAACC
chr13:+:46211940	ENSG00000173988.14	LRRC63	Illumina Selected	TGTCTCCTTGGCCTCCTAGA
chr13:+:49495970	ENSG00000136147.18	PHF11	Illumina Selected	CTGCAGCACAGTCATGGCCC
chr13:+:49495970	ENSG00000136147.18	PHF11	Illumina Selected	GTCGCCGCCCCGGCCCGAGA
chr13:+:49495970	ENSG00000136147.18	PHF11	Illumina Selected	CTGGCGCCGAGCACCCTCTC
chr13:+:49495970	ENSG00000136147.18	PHF11	Illumina Selected	ACTTCCGGGATCTCGCTATC
chr13:+:49495970	ENSG00000136147.18	PHF11	Illumina Selected	GCGGCCGGATAGCGAGATCC
chr13:+:52012411	ENSG00000253710.5	ALG11	Illumina Selected	CAGGCACCAGCTCCTTTCGC
chr13:+:52012411	ENSG00000253710.5	ALG11	Illumina Selected	CTCACCTCAACAACTTGCAC
chr13:+:52012411	ENSG00000253710.5	ALG11	Illumina Selected	GAGGTGAGCAGCCGGTCGTG
chr13:+:52012411	ENSG00000253710.5	ALG11	Illumina Selected	TGGCGGCCGGCGAAAGGAGC
chr13:-:74133929	ENSG00000118922.19	KLF12	Illumina Selected	GCACACGCAGAGCCTCTCAG
chr13:-:74133929	ENSG00000118922.19	KLF12	Illumina Selected	AACTGCAGAGAGCCGCTGAG
chr13:-:74133929	ENSG00000118922.19	KLF12	Illumina Selected	CACACACACTCGCACACACA
chr13:+:79481453	ENSG00000102471.16	NDFIP2	Illumina Selected	ACCTGGTAGCGCCCAGTCCC
chr13:+:79481453	ENSG00000102471.16	NDFIP2	Illumina Selected	CAGGATGGATCACCACCAGC
chr13:+:79481453	ENSG00000102471.16	NDFIP2	Illumina Selected	GGGGACTGGGCGCTACCAGG
chr13:-:96994350	ENSG00000165621.9	OXGR1	Illumina Selected	ACTAGGCTGCACAGGCACGC
chr13:-:96994350	ENSG00000165621.9	OXGR1	Illumina Selected	CCGATCACGCGCGGCTCACC
chr13:-:96994350	ENSG00000165621.9	OXGR1	Illumina Selected	ACCTGGCAGCCCCGGCGAGG
chr13:-:96994350	ENSG00000165621.9	OXGR1	Illumina Selected	TCCCCTATACCCGCTCCCTC
chr13:+:97976632	ENSG00000065150.21	IPO5	Illumina Selected	TGCGCTAGGCGTGAGAGAGA
chr13:+:97976632	ENSG00000065150.21	IPO5	Illumina Selected	CTAGGCGTGAGAGAGAAGGA
chr13:+:97976632	ENSG00000065150.21	IPO5	Illumina Selected	GCTAGGCGTGAGAGAGAAGG
chr13:-:101416474	ENSG00000102452.18	NALCN	Illumina Selected	GCTGAGCCGCCGTAGGTGAG
chr13:-:101416474	ENSG00000102452.18	NALCN	Illumina Selected	GGACGCGGGCCCCTCACCTA
chr13:-:101416474	ENSG00000102452.18	NALCN	Illumina Selected	TGCCTGAGCTGAGCCGCCGT
chr13:-:101416474	ENSG00000102452.18	NALCN	Illumina Selected	CACCTACGGCGGCTCAGCTC
chr13:+:105466289	ENSG00000182346.22	DAOA	Illumina Selected	AAGCTACCTACCTGAAAAGC
chr13:+:105466289	ENSG00000182346.22	DAOA	Illumina Selected	AAAATGCTGGAAAAGCTGAT
chr13:+:105466289	ENSG00000182346.22	DAOA	Illumina Selected	ACAGAATATGGGAGAAAGTA
chr13:+:111203060	ENSG00000102606.20	ARHGEF7	Illumina Selected	ATTTCTACTAACCTTCATAG
chr13:+:111203060	ENSG00000102606.20	ARHGEF7	Illumina Selected	TTGCTGCCTTGCCACTATGA
chr13:+:111203060	ENSG00000102606.20	ARHGEF7	Illumina Selected	TACTAACCTTCATAGTGGCA
chr13:-:113208650	ENSG00000126226.22	PCID2	Illumina Selected	AACCAGTACCTGCAGCAGGT
chr13:-:113208650	ENSG00000126226.22	PCID2	Illumina Selected	CAGCAGGTGGGTCCTAGCCG
chr13:-:113208650	ENSG00000126226.22	PCID2	Illumina Selected	TAACCAGTACCTGCAGCAGG
chr13:-:113208650	ENSG00000126226.22	PCID2	Illumina Selected	TCCGTTCGGCGGCGCTCCCA
chr13:-:113208650	ENSG00000126226.22	PCID2	Illumina Selected	GCCATGGGAGCGCCGCCGAA
chr13:+:113491043	ENSG00000150403.18	TMCO3	Illumina Selected	GCTTCCTTGCATCCCTTCCC
chr13:+:113491043	ENSG00000150403.18	TMCO3	Illumina Selected	GCCGCTCCCTCCCGGACTCC
chr13:+:113491043	ENSG00000150403.18	TMCO3	Illumina Selected	GCCGCGGAACGGTGATGCTC
chr13:+:113491043	ENSG00000150403.18	TMCO3	Illumina Selected	GGGTCGGCTTGGCTGAGCGG
chr13:+:114179250	ENSG00000283361.3	CFAP97D2	Illumina Selected	GCTGGGGCCTGGTGCAGACC
chr13:+:114179250	ENSG00000283361.3	CFAP97D2	Illumina Selected	TCCAGACAGAGGAGCAGCTG
chr13:+:114179250	ENSG00000283361.3	CFAP97D2	Illumina Selected	TTCCAGACAGAGGAGCAGCT
chr13:+:114179250	ENSG00000283361.3	CFAP97D2	Illumina Selected	ATTCCAGACAGAGGAGCAGC
chr13:+:114179250	ENSG00000283361.3	CFAP97D2	Illumina Selected	CTGAGATGCACGGAGCCCCC
chr14:+:19827449	ENSG00000176294.6	OR4N2	Illumina Selected	GAGCTGAATATCTTGAGACT
chr14:+:19827449	ENSG00000176294.6	OR4N2	Illumina Selected	ATAAGAGAATTCATCCTCCT
chr14:+:19827449	ENSG00000176294.6	OR4N2	Illumina Selected	AAGAAGATAATCTCCTACAG
chr14:+:19780242	ENSG00000176299.5	OR4M1	Illumina Selected	AACTCTAGATAAATGCTATG
chr14:+:19780242	ENSG00000176299.5	OR4M1	Illumina Selected	CAAATGATAAGGATATTTCC
chr14:+:19780242	ENSG00000176299.5	OR4M1	Illumina Selected	ACATAGGAGAAGTCAGATGA
chr14:+:19780242	ENSG00000176299.5	OR4M1	Illumina Selected	TGGTAGGATGAACAAATAGA
chr14:+:19780242	ENSG00000176299.5	OR4M1	Illumina Selected	CACTGGCCTATCCCAGACTC
chr14:+:19876232	ENSG00000165762.3	OR4K2	Illumina Selected	TGAATCAAGACAATGGATGT
chr14:+:19876232	ENSG00000165762.3	OR4K2	Illumina Selected	CTGCCTATGAATCAAGACAA
chr14:+:19876232	ENSG00000165762.3	OR4K2	Illumina Selected	CAGCAAAACAAATTCAGACA
chr14:+:19935608	ENSG00000155249.5	OR4K1	Illumina Selected	GTAACTGAATATTGGATACA
chr14:+:19935608	ENSG00000155249.5	OR4K1	Illumina Selected	GTACATAGGAGAGTTCAAAT
chr14:+:19935608	ENSG00000155249.5	OR4K1	Illumina Selected	TTACTGAGCAAGAAGTACAT
chr14:+:20242739	ENSG00000176198.4	OR11H4	Illumina Selected	GGATTACACTCCAAGAGACT
chr14:+:20242739	ENSG00000176198.4	OR11H4	Illumina Selected	TGAGTGTAATCCAAGTCTCT
chr14:+:20242739	ENSG00000176198.4	OR11H4	Illumina Selected	TGAGATACGTAGCAAGCAAT
chr14:-:20560931	ENSG00000188655.11	RNASE9	Illumina Selected	ATTATAGTACTAGGACTCTC
chr14:-:20560931	ENSG00000188655.11	RNASE9	Illumina Selected	ACAGAAGTTGGAAGTCCAAG
chr14:-:20560931	ENSG00000188655.11	RNASE9	Illumina Selected	GGAAGTCCAAGAGGTAGAGC
chr14:-:20587725	ENSG00000173464.16	RNASE11	Illumina Selected	ATGGCTTCTTCCATCTTAGG
chr14:-:20587725	ENSG00000173464.16	RNASE11	Illumina Selected	AATGAAACTCAGCTGAAAAA
chr14:-:20587725	ENSG00000173464.16	RNASE11	Illumina Selected	TGAAAAACGGCCACCTAAGA
chr14:-:20590823	ENSG00000258436.2	RNASE12	Illumina Selected	GGGAAGATAGAAAGTAGCAA
chr14:-:20590823	ENSG00000258436.2	RNASE12	Illumina Selected	ATGACGTTCCCGTTCCTGCA
chr14:-:20590823	ENSG00000258436.2	RNASE12	Illumina Selected	GAACGGGAACGTCATTCTGA
chr14:+:21030250	ENSG00000179636.15	TPPP2	Illumina Selected	TGTACCTTAGAGTACCCGGA
chr14:+:21030250	ENSG00000179636.15	TPPP2	Illumina Selected	GGAAGGGTCAGACCACCATC
chr14:+:21030250	ENSG00000179636.15	TPPP2	Illumina Selected	ACCACCATCCGGGTACTCTA
chr14:+:21030250	ENSG00000179636.15	TPPP2	Illumina Selected	GTGTGCAGATATGTGGGAGC
chr14:+:21317553	ENSG00000092200.13	RPGRIP1	Illumina Selected	GAGAATGAGGAACTAGGTCC
chr14:+:21317553	ENSG00000092200.13	RPGRIP1	Illumina Selected	AGGGGAGAGAATGAGGAACT
chr14:+:21317553	ENSG00000092200.13	RPGRIP1	Illumina Selected	AAGGGCAGAAAAAAACATGT
chr14:-:21437245	ENSG00000100888.15	CHD8	Illumina Selected	AAGCCACCTCTCTCCTCCAC
chr14:-:21437245	ENSG00000100888.15	CHD8	Illumina Selected	GCCACCTCTCTCCTCCACTG
chr14:-:21437245	ENSG00000100888.15	CHD8	Illumina Selected	GCTGTGCCTCACCCCAGTGG
chr14:-:23034890	ENSG00000100804.19	PSMB5	Illumina Selected	CAAGTCCGAAAAACCCGCGC
chr14:-:23034890	ENSG00000100804.19	PSMB5	Illumina Selected	CATGGCGCTTGCCAGCGTGT
chr14:-:23034890	ENSG00000100804.19	PSMB5	Illumina Selected	TAGCGGTCTCTCCAACACGC
chr14:+:23095525	ENSG00000179933.6	C14orf119	Illumina Selected	AAGGACTCGTGACAATCTTC
chr14:+:23095525	ENSG00000179933.6	C14orf119	Illumina Selected	TCCTTAGACTCCAACTACTG
chr14:+:23095525	ENSG00000179933.6	C14orf119	Illumina Selected	GGTGCCCTTCGAGAGAAAAG
chr14:+:23095525	ENSG00000179933.6	C14orf119	Illumina Selected	TTTCCTGAAAACCCTAAGCT
chr14:+:24114812	ENSG00000100897.18	DCAF11	Illumina Selected	ACCGACTGCCGCCACTGCGT
chr14:+:24114812	ENSG00000100897.18	DCAF11	Illumina Selected	GGAGCGGTTGGCCAACGCAG
chr14:+:24114812	ENSG00000100897.18	DCAF11	Illumina Selected	GTGACGAGCGAAGCGCGTGA
chr14:+:24114812	ENSG00000100897.18	DCAF11	Illumina Selected	GGCGGCAGTCGGTGTAAACA
chr14:+:24114812	ENSG00000100897.18	DCAF11	Illumina Selected	GCTGGTGGGTGGTCTCGCGT
chr14:+:24114812	ENSG00000100897.18	DCAF11	Illumina Selected	GACCACCCACCAGCCAGGAG
chr14:+:24114812	ENSG00000100897.18	DCAF11	Illumina Selected	TTCGCTCGTCACGCATCTCG
chr14:+:24114812	ENSG00000100897.18	DCAF11	Illumina Selected	GTGTGACGTTTGCAGCCCGC
chr14:+:24147500	ENSG00000092098.18	RNF31	Illumina Selected	CACGGTCACTCTCCAGCCCC
chr14:+:24147500	ENSG00000092098.18	RNF31	Illumina Selected	TTCCTGTTCTCGGCTAACCC
chr14:+:24147500	ENSG00000092098.18	RNF31	Illumina Selected	CAGCCCCCGGCCCAGCGCCA
chr14:+:24147500	ENSG00000092098.18	RNF31	Illumina Selected	AAGCCGGGCACCAGACGGGA
chr14:+:24147500	ENSG00000092098.18	RNF31	Illumina Selected	CGAGCGCCGCCCCTCCCGTC
chr14:+:24147500	ENSG00000092098.18	RNF31	Illumina Selected	AAAGCCGGGCACCAGACGGG
chr14:+:24368186	ENSG00000100968.14	NFATC4	Illumina Selected	GGGCTTCTCAGAGAAAGGGA
chr14:+:24368186	ENSG00000100968.14	NFATC4	Illumina Selected	AGGCGGCAGCGACGGAGGAG
chr14:+:24368186	ENSG00000100968.14	NFATC4	Illumina Selected	AAGTTTCTATAATAACGAGG
chr14:+:32329349	ENSG00000151320.11	AKAP6	Illumina Selected	TAAACATCAAAAGAAGACGG
chr14:+:32329349	ENSG00000151320.11	AKAP6	Illumina Selected	AAACATCAAAAGAAGACGGT
chr14:+:32329349	ENSG00000151320.11	AKAP6	Illumina Selected	ATGGTGAGTGTTAAATGTCT
chr14:+:32329349	ENSG00000151320.11	AKAP6	Illumina Selected	GATGTTTACAGCACATCTGT
chr14:+:32329349	ENSG00000151320.11	AKAP6	Illumina Selected	CATCTGTAGGATGCAATACT
chr14:+:32329349	ENSG00000151320.11	AKAP6	Illumina Selected	ATCATGCAGCAGGTCAAACA
chr14:+:32934396	ENSG00000151322.20	NPAS3	Illumina Selected	TGGCGGAGGAAGGATGCACC
chr14:+:32934396	ENSG00000151322.20	NPAS3	Illumina Selected	GTGGCGGAGGAAGGATGCAC
chr14:+:32934396	ENSG00000151322.20	NPAS3	Illumina Selected	AGCCCAGCTGAGGGAAGAAG
chr14:+:39265291	ENSG00000150527.18	MIA2	Illumina Selected	CATGTAAATAAAGTTCTACC
chr14:+:39265291	ENSG00000150527.18	MIA2	Illumina Selected	AGAATCTGAAATCTTTCTCA
chr14:+:39265291	ENSG00000150527.18	MIA2	Illumina Selected	AAATCTTTCTCAAGGATATG
chr14:-:49586376	ENSG00000213741.11	RPS29	Illumina Selected	TGCACTGCTGAGAGCAAGAT
chr14:-:49586376	ENSG00000213741.11	RPS29	Illumina Selected	ACAGTACAGGCCTGTAATGG
chr14:-:49586376	ENSG00000213741.11	RPS29	Illumina Selected	GGACTCCCAAGCCACAGTAC
chr14:-:50312226	ENSG00000087299.12	L2HGDH	Illumina Selected	AGAAGCCACTTGACCCTCCA
chr14:-:50312226	ENSG00000087299.12	L2HGDH	Illumina Selected	TGAGGGAGGGGAGCGTGCGT
chr14:-:50312226	ENSG00000087299.12	L2HGDH	Illumina Selected	AGGGAGGGGAGCGTGCGTAG
chr14:-:50668297	ENSG00000151748.15	SAV1	Illumina Selected	TAGTGGTAGCGGTTATTCGG
chr14:-:50668297	ENSG00000151748.15	SAV1	Illumina Selected	GCCAGGGCCATGGTCCGCCG
chr14:-:50668297	ENSG00000151748.15	SAV1	Illumina Selected	CCAGGGCCATGGTCCGCCGC
chr14:-:52695529	ENSG00000197930.13	ERO1A	Illumina Selected	GGACTGGCCTCCCAAGCGTG
chr14:-:52695529	ENSG00000197930.13	ERO1A	Illumina Selected	CGGACTGGCCTCCCAAGCGT
chr14:-:52695529	ENSG00000197930.13	ERO1A	Illumina Selected	AGCGTGGGGCGACAAGCTGC
chr14:-:54441340	ENSG00000100528.12	CNIH1	Illumina Selected	CAGCGCCAGCATGTAGCAGA
chr14:-:54441340	ENSG00000100528.12	CNIH1	Illumina Selected	GGCCGCGAACGTGAACGCCA
chr14:-:54441340	ENSG00000100528.12	CNIH1	Illumina Selected	AATGGCGAAGAAGATGAGCG
chr14:-:54441340	ENSG00000100528.12	CNIH1	Illumina Selected	CGAACGTGAACGCCATGGCT
chr14:-:58427187	ENSG00000100575.14	TIMM9	Illumina Selected	GACCCTGACCCTCCCTCCCA
chr14:-:58427187	ENSG00000100575.14	TIMM9	Illumina Selected	GGGACGGTTGAGCCTTGGGA
chr14:-:58427187	ENSG00000100575.14	TIMM9	Illumina Selected	ACGTGTTCTTTCCCATCTGG
chr14:+:58427728	ENSG00000100578.18	KIAA0586	Illumina Selected	GGGCGTTCTGGAGATACGTA
chr14:+:58427728	ENSG00000100578.18	KIAA0586	Illumina Selected	GATTACACCCACGACGGTGC
chr14:+:58427728	ENSG00000100578.18	KIAA0586	Illumina Selected	CGGGCGTTCTGGAGATACGT
chr14:+:58427728	ENSG00000100578.18	KIAA0586	Illumina Selected	TTGTCAGATTACACCCACGA
chr14:-:67695730	ENSG00000072042.13	RDH11	Illumina Selected	GCAGAAGGAGGAGCAACAGC
chr14:-:67695730	ENSG00000072042.13	RDH11	Illumina Selected	ATGAGCTCAACCATCTCTGC
chr14:-:67695730	ENSG00000072042.13	RDH11	Illumina Selected	GCCGCTGCAGCCGGCAGAGA
chr14:-:67695730	ENSG00000072042.13	RDH11	Illumina Selected	AACGCTGGAGCATCCCGCTC
chr14:+:69191531	ENSG00000081177.19	EXD2	Illumina Selected	GTGAGCCCGCTGCAGGTGTG
chr14:+:69191531	ENSG00000081177.19	EXD2	Illumina Selected	CTTACCTGCTGTCTCGGACT
chr14:+:69191531	ENSG00000081177.19	EXD2	Illumina Selected	ACTGGGCCGCACACCTGCAG
chr14:+:69191531	ENSG00000081177.19	EXD2	Illumina Selected	GCGGGCTCACGTTAAAGACC
chr14:+:69191531	ENSG00000081177.19	EXD2	Illumina Selected	TTAAAGACCTGGAACCTGTG
chr14:+:69191531	ENSG00000081177.19	EXD2	Illumina Selected	GAATCCGGGTGGGTGCGCGC
chr14:+:73569285	ENSG00000119673.16	ACOT2	Illumina Selected	TCGAAGGACAGCAGGAGATG
chr14:+:73569285	ENSG00000119673.16	ACOT2	Illumina Selected	CTGCTGTCCTTCGAGCGTCC
chr14:+:73569285	ENSG00000119673.16	ACOT2	Illumina Selected	GAGCGTCCCGGCTGTACCAA
chr14:+:73569285	ENSG00000119673.16	ACOT2	Illumina Selected	ACCTGAGAACAACTGAATGG
chr14:+:73569285	ENSG00000119673.16	ACOT2	Illumina Selected	AGCTTGTTAGACATCCTCTC
chr14:+:73569285	ENSG00000119673.16	ACOT2	Illumina Selected	AAGCTTGTTAGACATCCTCT
chr14:+:73645018	ENSG00000119661.15	DNAL1	Illumina Selected	AAAGGTACTCACCATTCCGG
chr14:+:73645018	ENSG00000119661.15	DNAL1	Illumina Selected	GCAGTGACAGTAGCAACCGC
chr14:+:73645018	ENSG00000119661.15	DNAL1	Illumina Selected	GACAGTAGCAACCGCCGGAA
chr14:+:73645018	ENSG00000119661.15	DNAL1	Illumina Selected	GGTTGCTACTGTCACTGCTC
chr14:+:73851947	ENSG00000140043.12	PTGR2	Illumina Selected	AGCTTCGGGAGCCACAGTCG
chr14:+:73851947	ENSG00000140043.12	PTGR2	Illumina Selected	AGAGTCTTCTTCCTCACCGC
chr14:+:73851947	ENSG00000140043.12	PTGR2	Illumina Selected	AGGAAGAAGACTCTCAACCA
chr14:+:73851947	ENSG00000140043.12	PTGR2	Illumina Selected	GAGGAAGAAGACTCTCAACC
chr14:+:73851947	ENSG00000140043.12	PTGR2	Illumina Selected	AGGACGCCTAGAAGTCACCC
chr14:+:73851947	ENSG00000140043.12	PTGR2	Illumina Selected	CGTGCAGTACAGCCTCTTTC
chr14:+:73950308	ENSG00000119723.17	COQ6	Illumina Selected	GACGGCGCAGGTCTGCACCA
chr14:+:73950308	ENSG00000119723.17	COQ6	Illumina Selected	CTGCACGCACAGCCCCGCAT
chr14:+:73950308	ENSG00000119723.17	COQ6	Illumina Selected	GGCGCAGGTCTGCACCATGG
chr14:+:73950308	ENSG00000119723.17	COQ6	Illumina Selected	AGTTCTGAGTGCGACGGCGC
chr14:+:74713170	ENSG00000119616.11	FCF1	Illumina Selected	TGAGAGAAGACGGTCCAAGA
chr14:+:74713170	ENSG00000119616.11	FCF1	Illumina Selected	TGGACCGTCTTCTCTCACCA
chr14:+:74713170	ENSG00000119616.11	FCF1	Illumina Selected	GAGAGAAGACGGTCCAAGAA
chr14:+:74713170	ENSG00000119616.11	FCF1	Illumina Selected	TTACGGAAGAACCAGGAGTT
chr14:+:74713170	ENSG00000119616.11	FCF1	Illumina Selected	TTGGTGATTACGGAAGAACC
chr14:+:74763366	ENSG00000119596.18	YLPM1	Illumina Selected	TCCAGGAGCCGCGGCGGCGA
chr14:+:74763366	ENSG00000119596.18	YLPM1	Illumina Selected	CCGACCTCCAGGAGCCGCGG
chr14:+:74763366	ENSG00000119596.18	YLPM1	Illumina Selected	GTCGTCGAGCTCGAGTACCC
chr14:+:74763366	ENSG00000119596.18	YLPM1	Illumina Selected	GCGCTCCGTTTACACGCTCC
chr14:+:74763366	ENSG00000119596.18	YLPM1	Illumina Selected	CAGGCCCCGGAGCGTGTAAA
chr14:+:74763366	ENSG00000119596.18	YLPM1	Illumina Selected	AACGGAGCGCGCCAGTGCGC
chr14:+:75661268	ENSG00000119685.20	TTLL5	Illumina Selected	GTAACCGGGGAAGCAGCCGT
chr14:+:75661268	ENSG00000119685.20	TTLL5	Illumina Selected	TCCTTCCCCAGGAAGGCTCA
chr14:+:75661268	ENSG00000119685.20	TTLL5	Illumina Selected	AGGCTCAGGGCAGCCGCCGA
chr14:+:75661268	ENSG00000119685.20	TTLL5	Illumina Selected	GTTGGTTGTTGTAGTAACCG
chr14:-:76812861	ENSG00000013523.12	ANGEL1	Illumina Selected	ACACAAGCACGACGCGATCA
chr14:-:76812861	ENSG00000013523.12	ANGEL1	Illumina Selected	AAGCACGACGCGATCATGGC
chr14:-:76812861	ENSG00000013523.12	ANGEL1	Illumina Selected	AGGACCGCCTCCCTACACCT
chr14:-:76812861	ENSG00000013523.12	ANGEL1	Illumina Selected	CTGGCTGCAGTGAGGAGCGG
chr14:-:76812861	ENSG00000013523.12	ANGEL1	Illumina Selected	AGGACCTGCTGGCTGCAGTG
chr14:+:77321038	ENSG00000100577.19	GSTZ1	Illumina Selected	TTTACCCGGACGAAAGACAC
chr14:+:77321038	ENSG00000100577.19	GSTZ1	Illumina Selected	TCAGTGAGACTCGACGAATC
chr14:+:77321038	ENSG00000100577.19	GSTZ1	Illumina Selected	GTCCAGCCCCTCGCTTTACC
chr14:-:80212178	ENSG00000211448.14	DIO2	Illumina Selected	ACCACAGACAGATAGCAAGA
chr14:-:80212178	ENSG00000211448.14	DIO2	Illumina Selected	CCACAGACAGATAGCAAGAA
chr14:-:80212178	ENSG00000211448.14	DIO2	Illumina Selected	AGAGGAGTCAGTCGCTCCTG
chr14:-:81436465	ENSG00000140022.14	STON2	Illumina Selected	GGATCGTGGCGAGAGCAGTG
chr14:-:81436465	ENSG00000140022.14	STON2	Illumina Selected	GCTCTCGCCACGATCCCTCC
chr14:-:81436465	ENSG00000140022.14	STON2	Illumina Selected	CTGGCCGCGGGATACCCACC
chr14:+:88385690	ENSG00000042317.17	SPATA7	Illumina Selected	GCAGTGGAGGACTGGAAAAG
chr14:+:88385690	ENSG00000042317.17	SPATA7	Illumina Selected	TGGAAAAGAGGAGCCGACGG
chr14:+:88385690	ENSG00000042317.17	SPATA7	Illumina Selected	CGACGGGGGCTGCAGCAGCA
chr14:+:88385690	ENSG00000042317.17	SPATA7	Illumina Selected	CTGGACCCAGCCCTTAGCAA
chr14:+:88563038	ENSG00000100722.20	ZC3H14	Illumina Selected	AGGAGTCCGCGGCAGCCTCC
chr14:+:88563038	ENSG00000100722.20	ZC3H14	Illumina Selected	GCGGCGCTTGGCTTACCCGG
chr14:+:88563038	ENSG00000100722.20	ZC3H14	Illumina Selected	TAGGAGTCCGCGGCAGCCTC
chr14:-:89619149	ENSG00000053254.16	FOXN3	Illumina Selected	GCTGCAGCTCGGCCGGGAGA
chr14:-:89619149	ENSG00000053254.16	FOXN3	Illumina Selected	GGCGACGCTGGACTCGCGGG
chr14:-:89619149	ENSG00000053254.16	FOXN3	Illumina Selected	GTCGCCGCAGCCCCCCAATG
chr14:-:91732059	ENSG00000133962.8	CATSPERB	Illumina Selected	AGAGTGCTAAGCCAGTCAAC
chr14:-:91732059	ENSG00000133962.8	CATSPERB	Illumina Selected	GAGTGCTAAGCCAGTCAACA
chr14:-:91732059	ENSG00000133962.8	CATSPERB	Illumina Selected	GAGAAGAAAGACCCAAAGTC
chr14:+:92121972	ENSG00000165934.13	CPSF2	Illumina Selected	AGTCTCCAGCTCCAAAATGG
chr14:+:92121972	ENSG00000165934.13	CPSF2	Illumina Selected	AAATGGCGGCTGCCACTGTG
chr14:+:92121972	ENSG00000165934.13	CPSF2	Illumina Selected	TCAGCAGCGCCAGGGACTAC
chr14:-:93115279	ENSG00000100605.17	ITPK1	Illumina Selected	GGCGCGCGCCGCGAGCGAGT
chr14:-:93115279	ENSG00000100605.17	ITPK1	Illumina Selected	GAGTGGGCACCTCCTCCCGG
chr14:-:93115279	ENSG00000100605.17	ITPK1	Illumina Selected	GTCCGGAGGAAATCGCCCAC
chr14:+:93333219	ENSG00000133958.14	UNC79	Illumina Selected	AAGCAGGATGCTGCCACAAG
chr14:+:93333219	ENSG00000133958.14	UNC79	Illumina Selected	TTTGCTCGTCGGCTGGGAGC
chr14:+:93333219	ENSG00000133958.14	UNC79	Illumina Selected	CATTGCATGCGACCACCCGA
chr14:+:94081356	ENSG00000165948.11	IFI27L1	Illumina Selected	GAAATTCTGTGTGCTCCCTC
chr14:+:94081356	ENSG00000165948.11	IFI27L1	Illumina Selected	ACTCCTGCCAGCTTGGGAAA
chr14:+:94081356	ENSG00000165948.11	IFI27L1	Illumina Selected	GAGCTGACAAAGTCTCTCGC
chr14:+:94081356	ENSG00000165948.11	IFI27L1	Illumina Selected	AGGAGTAAAGCTGTAAGAGG
chr14:+:94081356	ENSG00000165948.11	IFI27L1	Illumina Selected	CCGGCGGGAGAGCTGGCTTG
chr14:+:94081356	ENSG00000165948.11	IFI27L1	Illumina Selected	CTCGCGGACCGCAGCAGTGC
chr14:+:94561447	ENSG00000100665.12	SERPINA4	Illumina Selected	ACTCACGGCACAGTCTGTCC
chr14:+:94561447	ENSG00000100665.12	SERPINA4	Illumina Selected	AGCTGAGACAGCCACCCAGG
chr14:+:94561447	ENSG00000100665.12	SERPINA4	Illumina Selected	AGAGCTGAGACAGCCACCCA
chr14:+:96392133	ENSG00000140057.9	AK7	Illumina Selected	AACCAGCGCGGCTCCCACCA
chr14:+:96392133	ENSG00000140057.9	AK7	Illumina Selected	AGAGGAAACTGCTGCTCTCA
chr14:+:96392133	ENSG00000140057.9	AK7	Illumina Selected	AGCCATGGTGGGAGCCGCGC
chr14:+:96797413	ENSG00000100749.9	VRK1	Illumina Selected	TAGGGAGGCCGCAGGCGACA
chr14:+:96797413	ENSG00000100749.9	VRK1	Illumina Selected	TCGTACTGGGCAGAACGCGA
chr14:+:96797413	ENSG00000100749.9	VRK1	Illumina Selected	TCCTCGAGCCGTGTCGCCTG
chr14:+:96797413	ENSG00000100749.9	VRK1	Illumina Selected	AGCGGCGGGAAGTTCGTACT
chr14:+:96797413	ENSG00000100749.9	VRK1	Illumina Selected	AAGCGGCGGGAAGTTCGTAC
chr14:+:99481412	ENSG00000090061.17	CCNK	Illumina Selected	ATATACAAGATGGCCGCAGT
chr14:+:99481412	ENSG00000090061.17	CCNK	Illumina Selected	AGGGGCTTGCCTGAAGCGAG
chr14:+:99481412	ENSG00000090061.17	CCNK	Illumina Selected	GAGGGGCTTGCCTGAAGCGA
chr14:+:99481412	ENSG00000090061.17	CCNK	Illumina Selected	GGTCACTCACCCCTCGCTTC
chr14:-:100306441	ENSG00000197119.13	SLC25A29	Illumina Selected	CTAGACCCGCGCTGGTCCCT
chr14:-:100306441	ENSG00000197119.13	SLC25A29	Illumina Selected	TGCCGCCGAGGGACCAGCGC
chr14:-:100306441	ENSG00000197119.13	SLC25A29	Illumina Selected	GGCAGCAGCTAGACCCGCGC
chr14:-:100306441	ENSG00000197119.13	SLC25A29	Illumina Selected	GACCCGCGCTGGTCCCTCGG
chr14:-:100306441	ENSG00000197119.13	SLC25A29	Illumina Selected	AGCGAGTCAGCTGCCGCCGA
chr14:+:100323342	ENSG00000140107.12	SLC25A47	Illumina Selected	CTCTCAGGCAGGCAGACCCA
chr14:+:100323342	ENSG00000140107.12	SLC25A47	Illumina Selected	GGTGGCACCAAAGCCCTCTC
chr14:+:100323342	ENSG00000140107.12	SLC25A47	Illumina Selected	AATCCATGAACAAGGTGTGG
chr14:+:100323342	ENSG00000140107.12	SLC25A47	Illumina Selected	GAGAGGGCTTTGGTGCCACC
chr14:+:101809835	ENSG00000078304.20	PPP2R5C	Illumina Selected	ACAATAACTTACCTCGAATA
chr14:+:101809835	ENSG00000078304.20	PPP2R5C	Illumina Selected	ACTGAATCGGAACCTTCCGT
chr14:+:101809835	ENSG00000078304.20	PPP2R5C	Illumina Selected	ACTTCAGCGGGAAAGGCAAT
chr14:+:102139914	ENSG00000140153.18	WDR20	Illumina Selected	TAAGACCCAATTCACCACCC
chr14:+:102139914	ENSG00000140153.18	WDR20	Illumina Selected	TTAAGACCCAATTCACCACC
chr14:+:102139914	ENSG00000140153.18	WDR20	Illumina Selected	CTTGTACAGACCTTCCCGGG
chr14:+:102139914	ENSG00000140153.18	WDR20	Illumina Selected	ATGAACGCTGCTTTCCAAGA
chr15:+:22838689	ENSG00000140157.16	NIPA2	Illumina Selected	CGTTCGCACCGCCTCCTCCA
chr15:+:22838689	ENSG00000140157.16	NIPA2	Illumina Selected	AACCTGCCAAGGACAACCTC
chr15:+:22838689	ENSG00000140157.16	NIPA2	Illumina Selected	TCGGCGCTTCTCCATGGAGG
chr15:+:22838689	ENSG00000140157.16	NIPA2	Illumina Selected	GGTCCCGGCAGCGGTGGTGA
chr15:+:22838689	ENSG00000140157.16	NIPA2	Illumina Selected	GCCCTAGGTCCCGGCAGCGG
chr15:+:28886163	ENSG00000034053.15	APBA2	Illumina Selected	GCGCGGGCTCACAAAGAGCT
chr15:+:28886163	ENSG00000034053.15	APBA2	Illumina Selected	CGCGGTGTGCGGCTCGGCGC
chr15:+:28886163	ENSG00000034053.15	APBA2	Illumina Selected	GAGTCGGGAGGGCAGCGCTC
chr15:+:30625966	ENSG00000285077.4	ARHGAP11B	Illumina Selected	GCTGCCTGTCTAGATAGGTG
chr15:+:30625966	ENSG00000285077.4	ARHGAP11B	Illumina Selected	TCGCCCGCACCTATCTAGAC
chr15:+:30625966	ENSG00000285077.4	ARHGAP11B	Illumina Selected	CGAGAGCTGCCTGTCTAGAT
chr15:+:30625966	ENSG00000285077.4	ARHGAP11B	Illumina Selected	GGTGTCTGCAGTGGAGCTGG
chr15:+:30625966	ENSG00000285077.4	ARHGAP11B	Illumina Selected	GTGGCTCCGGGTGTCTGCAG
chr15:+:30625966	ENSG00000285077.4	ARHGAP11B	Illumina Selected	GGGTGTCTGCAGTGGAGCTG
chr15:+:32613860	ENSG00000288864.1	ARHGAP11A-SCG5	Illumina Selected	GGCTAAAACGCCGAACAGTG
chr15:+:32613860	ENSG00000288864.1	ARHGAP11A-SCG5	Illumina Selected	TCCCCAAACTCCACACTGTT
chr15:+:32613860	ENSG00000288864.1	ARHGAP11A-SCG5	Illumina Selected	ACGCCGAACAGTGTGGAGTT
chr15:-:34338057	ENSG00000140199.13	SLC12A6	Illumina Selected	AGCCCGGGGGTGCAGTGAGA
chr15:-:34338057	ENSG00000140199.13	SLC12A6	Illumina Selected	AGAGGGCGGAACCGTCCCGC
chr15:-:34338057	ENSG00000140199.13	SLC12A6	Illumina Selected	GCTTTCGGGCGCCCGCGGGA
chr15:+:36579645	ENSG00000186073.14	CDIN1	Illumina Selected	TGCCGGTGGAGCCTGGGACC
chr15:+:36579645	ENSG00000186073.14	CDIN1	Illumina Selected	ACACCCCTAGCTGCAAAAGC
chr15:+:36579645	ENSG00000186073.14	CDIN1	Illumina Selected	CACCCCTAGCTGCAAAAGCG
chr15:+:36579645	ENSG00000186073.14	CDIN1	Illumina Selected	AGGCTCCACCGGCACCTCCG
chr15:+:36579645	ENSG00000186073.14	CDIN1	Illumina Selected	TGTACAGCCAGTCCCCGCCG
chr15:+:40239091	ENSG00000137843.12	PAK6	Illumina Selected	AGAAATCCCAAAGTGAGCCG
chr15:+:40239091	ENSG00000137843.12	PAK6	Illumina Selected	GGAGAAATCCCAAAGTGAGC
chr15:+:40239091	ENSG00000137843.12	PAK6	Illumina Selected	AACGAGCAGGTCGATGCCTG
chr15:+:40239091	ENSG00000137843.12	PAK6	Illumina Selected	GCTCGGCGCCCCAAACGAGC
chr15:+:40239091	ENSG00000137843.12	PAK6	Illumina Selected	GGCATCGACCTGCTCGTTTG
chr15:+:40382941	ENSG00000128944.14	KNSTRN	Illumina Selected	GTGGCACGACAGTTGCTGCA
chr15:+:40382941	ENSG00000128944.14	KNSTRN	Illumina Selected	TGTCGTGCCACCGGCTAAGT
chr15:+:40382941	ENSG00000128944.14	KNSTRN	Illumina Selected	ACGAGAGCGAGAAGGACTGC
chr15:-:40565011	ENSG00000128891.17	CCDC32	Illumina Selected	CTGTTACGGTAAGTGAGGAG
chr15:-:40565011	ENSG00000128891.17	CCDC32	Illumina Selected	AGTGGGAGATCCAAAACGCT
chr15:-:40565011	ENSG00000128891.17	CCDC32	Illumina Selected	AGCTGAGCCAAGCGTTTACT
chr15:-:40565011	ENSG00000128891.17	CCDC32	Illumina Selected	ACAGCTGCCCAGTAAACGCT
chr15:-:42051190	ENSG00000188089.14	PLA2G4E	Illumina Selected	TGAAATGGCTGAGGCCATCC
chr15:-:42051190	ENSG00000188089.14	PLA2G4E	Illumina Selected	GCGAAACTCAATATGTCAGT
chr15:-:42051190	ENSG00000188089.14	PLA2G4E	Illumina Selected	GGAAAGTGAGGCTCCTTCAG
chr15:+:42274242	ENSG00000214013.10	GANC	Illumina Selected	GCTCCCAGCTCTCAGGACAA
chr15:+:42274242	ENSG00000214013.10	GANC	Illumina Selected	GTTTGGGCCTGAAAAATTCC
chr15:+:42274242	ENSG00000214013.10	GANC	Illumina Selected	GAGTCCCCTCCAGATTCTCA
chr15:+:42404764	ENSG00000092529.26	CAPN3	Illumina Selected	GTGGTCATTCAGAAGGCACT
chr15:+:42404764	ENSG00000092529.26	CAPN3	Illumina Selected	TCAGAAGGCACTTGGAGACC
chr15:+:42404764	ENSG00000092529.26	CAPN3	Illumina Selected	ATCGCCTGTGGTCATTCAGA
chr15:-:42457532	ENSG00000103994.18	ZNF106	Illumina Selected	AGAGCAAGCAGAAGTTGCTC
chr15:-:42457532	ENSG00000103994.18	ZNF106	Illumina Selected	GTTGCTCTGGAGCACACCCA
chr15:-:42457532	ENSG00000103994.18	ZNF106	Illumina Selected	TCTGAGTGCAGCTGGCACCA
chr15:+:42495644	ENSG00000092531.10	SNAP23	Illumina Selected	GCGAGGCCACTCCTCTCCGG
chr15:+:42495644	ENSG00000092531.10	SNAP23	Illumina Selected	CAACTCGGACACCCCAACAC
chr15:+:42495644	ENSG00000092531.10	SNAP23	Illumina Selected	GAGTTGCCGCCGGAGAGGAG
chr15:+:42495644	ENSG00000092531.10	SNAP23	Illumina Selected	CGGGCGAGGCCACTCCTCTC
chr15:-:43590201	ENSG00000168781.24	PPIP5K1	Illumina Selected	GGAGGGAGGCGGGTGAGTGA
chr15:-:43590201	ENSG00000168781.24	PPIP5K1	Illumina Selected	AGCCACTCCCCCACCGCCCC
chr15:-:43590201	ENSG00000168781.24	PPIP5K1	Illumina Selected	GGCGGGTGAGTGAAGGCCGG
chr15:-:43590201	ENSG00000168781.24	PPIP5K1	Illumina Selected	GGTTCGGCTGCGCGAGCGGA
chr15:+:43792330	ENSG00000140264.22	SERF2	Illumina Selected	GAAGGGGGCTCGGTGCTCAC
chr15:+:43792330	ENSG00000140264.22	SERF2	Illumina Selected	TGGTCCCGTGAAGTAGCCGT
chr15:+:43792330	ENSG00000140264.22	SERF2	Illumina Selected	ACGGGTCATGGCGACGGCAG
chr15:+:43792330	ENSG00000140264.22	SERF2	Illumina Selected	TGCAACGTCCGACAGAACGA
chr15:+:43792330	ENSG00000140264.22	SERF2	Illumina Selected	GCAACGTCCGACAGAACGAG
chr15:+:44288729	ENSG00000166734.20	GOLM2	Illumina Selected	CCGACCCTGCACCTGCCCAA
chr15:+:44288729	ENSG00000166734.20	GOLM2	Illumina Selected	TGCACCTGCCCAAGGGAACC
chr15:+:44288729	ENSG00000166734.20	GOLM2	Illumina Selected	AGGGTCGGGTTCAAAGCCTC
chr15:+:44288729	ENSG00000166734.20	GOLM2	Illumina Selected	AAACCCAACACCTCACGGTT
chr15:-:45129877	ENSG00000140254.13	DUOXA1	Illumina Selected	GAACATCTCTACCTGCGCCC
chr15:-:45129877	ENSG00000140254.13	DUOXA1	Illumina Selected	AACATCTCTACCTGCGCCCC
chr15:-:45129877	ENSG00000140254.13	DUOXA1	Illumina Selected	CGGCAGCGCGCGAGGTGAGA
chr15:-:48878050	ENSG00000185634.12	SHC4	Illumina Selected	AAAAGGCGACGCCAACACCC
chr15:-:48878050	ENSG00000185634.12	SHC4	Illumina Selected	CTGAGCTACTCCAACCACAG
chr15:-:48878050	ENSG00000185634.12	SHC4	Illumina Selected	ACCACAGTGGCGCGCCAAGT
chr15:+:48878136	ENSG00000255302.5	EID1	Illumina Selected	ACTGCTCTCTTCATACAGCT
chr15:+:48878136	ENSG00000255302.5	EID1	Illumina Selected	TTGAGCGGTTTGCACAATGT
chr15:+:48878136	ENSG00000255302.5	EID1	Illumina Selected	GGTTTGCACAATGTCGGAAA
chr15:+:49423260	ENSG00000140285.12	FGF7	Illumina Selected	TCCATAAATCAACAGGCAGA
chr15:+:49423260	ENSG00000140285.12	FGF7	Illumina Selected	GGAAACAATTATGATTCTGC
chr15:+:49423260	ENSG00000140285.12	FGF7	Illumina Selected	AGTTTGTAGCTACAGTAGAA
chr15:+:49423260	ENSG00000140285.12	FGF7	Illumina Selected	CACCAGGCAGACAACAGACA
chr15:+:52019229	ENSG00000069956.14	MAPK6	Illumina Selected	GGGTTACATGGCGGCGACTG
chr15:+:52019229	ENSG00000069956.14	MAPK6	Illumina Selected	TAACCCCGACCCGCGAGAGA
chr15:+:52019229	ENSG00000069956.14	MAPK6	Illumina Selected	CTGCGGCAAAGCGAGAGCCT
chr15:+:52019229	ENSG00000069956.14	MAPK6	Illumina Selected	TCTTCCTCGCCCTCTCTCGC
chr15:-:52112768	ENSG00000137875.4	BCL2L10	Illumina Selected	GCAACTGGTCAACCATGGTC
chr15:-:52112768	ENSG00000137875.4	BCL2L10	Illumina Selected	GTTGCGGGAGCGCACCACCA
chr15:-:52112768	ENSG00000137875.4	BCL2L10	Illumina Selected	GACCATGGTTGACCAGTTGC
chr15:-:52112768	ENSG00000137875.4	BCL2L10	Illumina Selected	CGGGCCAAGAAAACCAGCGA
chr15:-:52179887	ENSG00000069966.19	GNB5	Illumina Selected	GCGCGAAGATGGCAACCGAG
chr15:-:52179887	ENSG00000069966.19	GNB5	Illumina Selected	GAGCGAGGCCGAGAGCCTCA
chr15:-:52179887	ENSG00000069966.19	GNB5	Illumina Selected	GCTGGCGTCGCTGAAGAGCG
chr15:-:55408279	ENSG00000260916.8	CCPG1	Illumina Selected	GCCTAGTACAGTACCTGAAG
chr15:-:55408279	ENSG00000260916.8	CCPG1	Illumina Selected	GGGCAGCCAGCACAATCGGG
chr15:-:55408279	ENSG00000260916.8	CCPG1	Illumina Selected	CCGCCTAGTACAGTACCTGA
chr15:-:55408279	ENSG00000260916.8	CCPG1	Illumina Selected	AGTGGCGGCGGTCACAGCTC
chr15:-:55408279	ENSG00000260916.8	CCPG1	Illumina Selected	GGCTGCAGACGCCTGCGAGC
chr15:-:55498377	ENSG00000256061.7	DNAAF4	Illumina Selected	GCTAACCTGAAGAGGCATTC
chr15:-:55498377	ENSG00000256061.7	DNAAF4	Illumina Selected	GAAGCTTCGGACCACACCCC
chr15:-:55498377	ENSG00000256061.7	DNAAF4	Illumina Selected	TTCAGGTTAGCGATTACAGC
chr15:+:56365438	ENSG00000151575.15	TEX9	Illumina Selected	CCGGAACCCAGACGCTCCCC
chr15:+:56365438	ENSG00000151575.15	TEX9	Illumina Selected	GGGGCGAAGTCTGTGTCTCA
chr15:+:56365438	ENSG00000151575.15	TEX9	Illumina Selected	AGTTCAACTCCAGGCTCCTG
chr15:+:56365438	ENSG00000151575.15	TEX9	Illumina Selected	AGACTTCGCCCCGCCATCTT
chr15:+:56918675	ENSG00000140262.18	TCF12	Illumina Selected	TCCCCCCGAATAGAACTTGT
chr15:+:56918675	ENSG00000140262.18	TCF12	Illumina Selected	GACCCACAAGTTCTATTCGG
chr15:+:56918675	ENSG00000140262.18	TCF12	Illumina Selected	GAGACCCACAAGTTCTATTC
chr15:+:56918675	ENSG00000140262.18	TCF12	Illumina Selected	AGAGACCCACAAGTTCTATT
chr15:+:56918675	ENSG00000140262.18	TCF12	Illumina Selected	AACTTGTGGGTCTCTTCAGG
chr15:+:57591908	ENSG00000137878.18	GCOM1	Illumina Selected	CAGCTGAGGCTGCAAGTAGC
chr15:+:57591908	ENSG00000137878.18	GCOM1	Illumina Selected	GTCCCGCGTCGCCCCCGCGC
chr15:+:57591908	ENSG00000137878.18	GCOM1	Illumina Selected	TGGACGCCGGCGTTCCTCCC
chr15:+:57591908	ENSG00000137878.18	GCOM1	Illumina Selected	CAGCCTCAGCTGCACCGCGA
chr15:+:57591908	ENSG00000137878.18	GCOM1	Illumina Selected	GATGCTGCGCTCCACGTCCA
chr15:+:57591908	ENSG00000137878.18	GCOM1	Illumina Selected	ACGGTCACCCTGCTCTCGGG
chr15:+:57591908	ENSG00000137878.18	GCOM1	Illumina Selected	GTCCACGGTCACCCTGCTCT
chr15:+:59438205	ENSG00000157470.12	FAM81A	Illumina Selected	AGCCGCGCCGGCGAGGACAT
chr15:+:59438205	ENSG00000157470.12	FAM81A	Illumina Selected	GCGGCTGCCCATGTCCTCGC
chr15:+:59438205	ENSG00000157470.12	FAM81A	Illumina Selected	TCCCAGAGCGCGGCACTCAC
chr15:+:59438205	ENSG00000157470.12	FAM81A	Illumina Selected	CCGCTGGCGCTGGCTGAGCA
chr15:-:64989911	ENSG00000090487.11	SPG21	Illumina Selected	GTCTCGCGCCAGCTGAGCGG
chr15:-:64989911	ENSG00000090487.11	SPG21	Illumina Selected	GGAGTCTCGCGCCAGCTGAG
chr15:-:64989911	ENSG00000090487.11	SPG21	Illumina Selected	CGGGAGGCCGGCCTCTGAGG
chr15:-:65286872	ENSG00000138617.16	PARP16	Illumina Selected	GGGCGGGAAGCAGCCCCCGG
chr15:-:65286872	ENSG00000138617.16	PARP16	Illumina Selected	GCAGAGCCCACTCTCCGCGA
chr15:-:65286872	ENSG00000138617.16	PARP16	Illumina Selected	GCTCTGCCCGCCGTCCCCCG
chr15:-:65286872	ENSG00000138617.16	PARP16	Illumina Selected	CCTCGCCCGTCGCGGAGAGT
chr15:+:65611405	ENSG00000074621.14	SLC24A1	Illumina Selected	GTGAGGCCCATGGGTCAGTG
chr15:+:65611405	ENSG00000074621.14	SLC24A1	Illumina Selected	GGTGAGGCCCATGGGTCAGT
chr15:+:65611405	ENSG00000074621.14	SLC24A1	Illumina Selected	GAAGGAAAGAGCCCGAGAAT
chr15:-:66504846	ENSG00000174444.15	RPL4	Illumina Selected	AGAACTTCCACTCACCATGG
chr15:-:66504846	ENSG00000174444.15	RPL4	Illumina Selected	ATGGTGAGTGGAAGTTCTCT
chr15:-:66504846	ENSG00000174444.15	RPL4	Illumina Selected	ACCCCACGTTGCCTCTAAGA
chr15:-:66565964	ENSG00000188501.12	LCTL	Illumina Selected	GGGGACAGCGTAGGCCCTGG
chr15:-:66565964	ENSG00000188501.12	LCTL	Illumina Selected	GCCCTCTCCAACTGACCCCC
chr15:-:66565964	ENSG00000188501.12	LCTL	Illumina Selected	GACACCCCCAGAGCAGTCGC
chr15:-:66565964	ENSG00000188501.12	LCTL	Illumina Selected	AGGAGCCACAGCACAGCCGA
chr15:-:66565964	ENSG00000188501.12	LCTL	Illumina Selected	CACAGCCGAAGGCTCTGGTT
chr15:+:67254848	ENSG00000103599.21	IQCH	Illumina Selected	TCTGTGCCATGGCTAGGTCA
chr15:+:67254848	ENSG00000103599.21	IQCH	Illumina Selected	GCCGTTCCCTGACCTAGCCA
chr15:+:67254848	ENSG00000103599.21	IQCH	Illumina Selected	GGGAACGGCTACCTCCGCGG
chr15:+:67254848	ENSG00000103599.21	IQCH	Illumina Selected	CAAGCACGGAAACCTTCAGC
chr15:+:67254848	ENSG00000103599.21	IQCH	Illumina Selected	GCCATGGGGACGAGCGGCTC
chr15:+:67254848	ENSG00000103599.21	IQCH	Illumina Selected	TCGCGCGCGGTGTTGCCATG
chr15:-:68229672	ENSG00000128973.13	CLN6	Illumina Selected	AGGAAGAGACCGGTTCAGCT
chr15:-:68229672	ENSG00000128973.13	CLN6	Illumina Selected	AACCGGTCTCTTCCTCGGAA
chr15:-:68229672	ENSG00000128973.13	CLN6	Illumina Selected	CCGGGGCAGCCGAGCTGAAC
chr15:-:68229672	ENSG00000128973.13	CLN6	Illumina Selected	CCTAGCCCGCCCTCTCACCC
chr15:-:68229672	ENSG00000128973.13	CLN6	Illumina Selected	CCGCCGCAAATTCCCAGCGC
chr15:+:72398309	ENSG00000187806.9	TMEM202	Illumina Selected	TAACTGCCAAGATGGAGCGA
chr15:+:72398309	ENSG00000187806.9	TMEM202	Illumina Selected	ATGTTCCCTTCGCTCCATCT
chr15:+:72398309	ENSG00000187806.9	TMEM202	Illumina Selected	AACTGCCAAGATGGAGCGAA
chr15:+:72398309	ENSG00000187806.9	TMEM202	Illumina Selected	TAGAGAACTAACTGCCAAGA
chr15:-:73633244	ENSG00000156642.17	NPTN	Illumina Selected	CAGCAACAGCGAGAGGGCCA
chr15:-:73633244	ENSG00000156642.17	NPTN	Illumina Selected	AGAGACCAGCAACAGCGAGA
chr15:-:73633244	ENSG00000156642.17	NPTN	Illumina Selected	TCGCTGTTGGGTCTTCTGCT
chr15:-:74202450	ENSG00000137868.19	STRA6	Illumina Selected	AAAGTAAGAAAGTAACCTTC
chr15:-:74202450	ENSG00000137868.19	STRA6	Illumina Selected	GCCACAGAGGACTACTCCTA
chr15:-:74202450	ENSG00000137868.19	STRA6	Illumina Selected	TCAGGCCCTCAGTCCCAGAC
chr15:+:74318559	ENSG00000140481.15	CCDC33	Illumina Selected	GACTGCTAGCAGTAAAGATG
chr15:+:74318559	ENSG00000140481.15	CCDC33	Illumina Selected	GGACTGCTAGCAGTAAAGAT
chr15:+:74318559	ENSG00000140481.15	CCDC33	Illumina Selected	AGGACTGCTAGCAGTAAAGA
chr15:+:74890052	ENSG00000178802.18	MPI	Illumina Selected	GCGAGGTGAGCCATTGGCTG
chr15:+:74890052	ENSG00000178802.18	MPI	Illumina Selected	CGCGAGGTGAGCCATTGGCT
chr15:+:74890052	ENSG00000178802.18	MPI	Illumina Selected	CTCGCCGACACCCCAGCCAA
chr15:+:74890052	ENSG00000178802.18	MPI	Illumina Selected	ACGTGCTTAATCCTGGTGCA
chr15:+:75347069	ENSG00000140398.14	NEIL1	Illumina Selected	GGAGGTAGACCCACTTGAGA
chr15:+:75347069	ENSG00000140398.14	NEIL1	Illumina Selected	GCAACAGAACCATCTCAAGT
chr15:+:75347069	ENSG00000140398.14	NEIL1	Illumina Selected	AGCTGCAGGCGACTCCGCTC
chr15:+:75347069	ENSG00000140398.14	NEIL1	Illumina Selected	TGGTGCTTAAGATCCCCACC
chr15:-:75368605	ENSG00000140400.18	MAN2C1	Illumina Selected	GAGGAGCGAGAGCCCGGCGA
chr15:-:75368605	ENSG00000140400.18	MAN2C1	Illumina Selected	CTTCTCCACCCGCTCCAGCG
chr15:-:75368605	ENSG00000140400.18	MAN2C1	Illumina Selected	GAGCGAGAGCCCGGCGATGG
chr15:+:78149377	ENSG00000166411.14	IDH3A	Illumina Selected	TGTTGCTGCGGAGCCAGGAG
chr15:+:78149377	ENSG00000166411.14	IDH3A	Illumina Selected	GCTGTTGCTGCGGAGCCAGG
chr15:+:78149377	ENSG00000166411.14	IDH3A	Illumina Selected	CCTGCCTGCCTGCCACACGC
chr15:+:78149377	ENSG00000166411.14	IDH3A	Illumina Selected	CTGTTGCTGCGGAGCCAGGA
chr15:-:78234525	ENSG00000103740.10	ACSBG1	Illumina Selected	TATCCAGCTCCAGAATTGCG
chr15:-:78234525	ENSG00000103740.10	ACSBG1	Illumina Selected	GCTGGATACGGCTGCCCACA
chr15:-:78234525	ENSG00000103740.10	ACSBG1	Illumina Selected	TGGATACGGCTGCCCACACG
chr15:-:78234525	ENSG00000103740.10	ACSBG1	Illumina Selected	GGTGACTGAGCTGTCTTCAG
chr15:-:78234525	ENSG00000103740.10	ACSBG1	Illumina Selected	TCAAGGCTAGCCTCTCTCAG
chr15:-:78234525	ENSG00000103740.10	ACSBG1	Illumina Selected	CAAGGCTAGCCTCTCTCAGT
chr15:+:80779371	ENSG00000103888.17	CEMIP	Illumina Selected	TCTGTCCGATAGCACCGCGC
chr15:+:80779371	ENSG00000103888.17	CEMIP	Illumina Selected	CTGTCCGATAGCACCGCGCT
chr15:+:80779371	ENSG00000103888.17	CEMIP	Illumina Selected	AGAGCCCAGCGCGGTGCTAT
chr15:+:81099408	ENSG00000156206.14	CFAP161	Illumina Selected	CCAGTACTGTCCTCGACCAT
chr15:+:81099408	ENSG00000156206.14	CFAP161	Illumina Selected	GTGGCATGGAGTGTTCTGGG
chr15:+:81099408	ENSG00000156206.14	CFAP161	Illumina Selected	CCCATGGTCGAGGACAGTAC
chr15:+:81296913	ENSG00000172349.19	IL16	Illumina Selected	TACCACAGGAAGACACAGCA
chr15:+:81296913	ENSG00000172349.19	IL16	Illumina Selected	GGCAGCCGGCAGAGGCACTA
chr15:+:81296913	ENSG00000172349.19	IL16	Illumina Selected	GGGCAGCCGGCAGAGGCACT
chr15:-:82571809	ENSG00000214575.10	CPEB1	Illumina Selected	GACTGGGCCAGCATGTGATC
chr15:-:82571809	ENSG00000214575.10	CPEB1	Illumina Selected	TCAGCAGCCTGATCACATGC
chr15:-:82571809	ENSG00000214575.10	CPEB1	Illumina Selected	TCCCGTCTGCATTACAGACT
chr15:-:82571809	ENSG00000214575.10	CPEB1	Illumina Selected	CACAGGCCAGACATCCAAGC
chr15:-:82571809	ENSG00000214575.10	CPEB1	Illumina Selected	CAGCGTCCCCAAAAGTGCAG
chr15:-:82571809	ENSG00000214575.10	CPEB1	Illumina Selected	GGCAAGAGCAGTTGCCATAC
chr15:+:84601016	ENSG00000176371.14	ZSCAN2	Illumina Selected	CGGCCCCTCCAGATTCACCC
chr15:+:84601016	ENSG00000176371.14	ZSCAN2	Illumina Selected	TCGCGTGCGAAAGCGCCCCC
chr15:+:84601016	ENSG00000176371.14	ZSCAN2	Illumina Selected	GAGCCGGGGTGAATCTGGAG
chr15:+:84601016	ENSG00000176371.14	ZSCAN2	Illumina Selected	TTCACCCCGGCTCAAGCCCG
chr15:-:84716111	ENSG00000140612.14	SEC11A	Illumina Selected	AAAGTCTAGAGACAGCATGG
chr15:-:84716111	ENSG00000140612.14	SEC11A	Illumina Selected	AGTCTAGAGACAGCATGGCG
chr15:-:84716111	ENSG00000140612.14	SEC11A	Illumina Selected	GGGGACGGCGAGCAGGACAC
chr15:-:88256179	ENSG00000140538.17	NTRK3	Illumina Selected	TTAGAAGCAGCGATCGGAGA
chr15:-:88256179	ENSG00000140538.17	NTRK3	Illumina Selected	AATCCGCCAGAAACTACACT
chr15:-:88256179	ENSG00000140538.17	NTRK3	Illumina Selected	CAGCCAAGTGTAGTTTCTGG
chr15:+:90184920	ENSG00000185033.15	SEMA4B	Illumina Selected	CCGAGACTCCGGGTCCCCAG
chr15:+:90184920	ENSG00000185033.15	SEMA4B	Illumina Selected	TCGGGCGCACAGCCTCAGTC
chr15:+:90184920	ENSG00000185033.15	SEMA4B	Illumina Selected	CCCGAGACTCCGGGTCCCCA
chr15:+:90249530	ENSG00000213471.10	TTLL13	Illumina Selected	TGCTAGAGGAAGCGCTGCCC
chr15:+:90249530	ENSG00000213471.10	TTLL13	Illumina Selected	GGTTCACTCCTAGCTCCCGG
chr15:+:90249530	ENSG00000213471.10	TTLL13	Illumina Selected	TGCCCCGGCAGCCGCAGCCA
chr15:+:90249530	ENSG00000213471.10	TTLL13	Illumina Selected	AGGGGTTCACTCCTAGCTCC
chr15:+:90249530	ENSG00000213471.10	TTLL13	Illumina Selected	CTAGGAGTGAACCCCTGCGG
chr15:+:90388277	ENSG00000140575.13	IQGAP1	Illumina Selected	ACGAGCCCGAGTCTCTGCTG
chr15:+:90388277	ENSG00000140575.13	IQGAP1	Illumina Selected	TACCGCCGTCCGCGCCTCCA
chr15:+:90388277	ENSG00000140575.13	IQGAP1	Illumina Selected	GGCTTCCTCAGCAGAGACTC
chr15:+:90388277	ENSG00000140575.13	IQGAP1	Illumina Selected	ACAGCTCCTGCCAAGTGCGC
chr15:+:90717363	ENSG00000197299.13	BLM	Illumina Selected	GCACGCAGACTCCTAGCGGA
chr15:+:90717363	ENSG00000197299.13	BLM	Illumina Selected	AACTTCCCGCGCCGCAACCA
chr15:+:90717363	ENSG00000197299.13	BLM	Illumina Selected	CCTCGCACGCAGACTCCTAG
chr15:+:90717363	ENSG00000197299.13	BLM	Illumina Selected	TTCCGGCGGGAAGTGAGCCA
chr15:-:99251223	ENSG00000103852.13	TTC23	Illumina Selected	TTAGAACGAACGCTCAACGT
chr15:-:99251223	ENSG00000103852.13	TTC23	Illumina Selected	TCTTGAAGGGGTAATTTAGT
chr15:-:99251223	ENSG00000103852.13	TTC23	Illumina Selected	AGGAACAGGTCAGTAACTGG
chr16:+:234830	ENSG00000167930.17	FAM234A	Illumina Selected	TACTCGCGCGTGCACGCCGC
chr16:+:234830	ENSG00000167930.17	FAM234A	Illumina Selected	GCCGGGGTCCCAGAGCGAAG
chr16:+:234830	ENSG00000167930.17	FAM234A	Illumina Selected	GGCGTGCACGCGCGAGTACG
chr16:+:590068	ENSG00000197562.10	RAB40C	Illumina Selected	CGCCGCTTCCCGCACCACCA
chr16:+:590068	ENSG00000197562.10	RAB40C	Illumina Selected	CCGCCGCTTCCCGCACCACC
chr16:+:590068	ENSG00000197562.10	RAB40C	Illumina Selected	GCTGAGGTGCGCCCGGGCGC
chr16:-:636302	ENSG00000130731.16	METTL26	Illumina Selected	GGCGGCCGCGGAGCGGAACA
chr16:-:636302	ENSG00000130731.16	METTL26	Illumina Selected	ACCGATAGAAGTGGCCGCCC
chr16:-:636302	ENSG00000130731.16	METTL26	Illumina Selected	GCTGCGGCAGTACCTGGATC
chr16:+:788624	ENSG00000127586.17	CHTF18	Illumina Selected	CGGTATGGAGGACTACGAGC
chr16:+:788624	ENSG00000127586.17	CHTF18	Illumina Selected	GAGGTTCGGAGCGGGAGCTC
chr16:+:788624	ENSG00000127586.17	CHTF18	Illumina Selected	GACTACGAGCAGGAGCTGTG
chr16:+:788624	ENSG00000127586.17	CHTF18	Illumina Selected	CGGCGCGGGAGGTTCGGAGC
chr16:-:1488467	ENSG00000251692.8	PTX4	Illumina Selected	AGTCGGTGTGAACGGCCTCC
chr16:-:1488467	ENSG00000251692.8	PTX4	Illumina Selected	CGTTCACACCGACTGCCACA
chr16:-:1488467	ENSG00000251692.8	PTX4	Illumina Selected	ACTGTCCGTGGACCCCGCGT
chr16:+:1782990	ENSG00000095906.17	NUBP2	Illumina Selected	AGGCGGCGGCCGGTGAGTGG
chr16:+:1782990	ENSG00000095906.17	NUBP2	Illumina Selected	CACCCTGGCCCGCCACTCAC
chr16:+:1782990	ENSG00000095906.17	NUBP2	Illumina Selected	CAGCCGCGAGCTCCTGGAGG
chr16:+:1782990	ENSG00000095906.17	NUBP2	Illumina Selected	CTGCAGCCGCGAGCTCCTGG
chr16:+:2520397	ENSG00000162066.16	AMDHD2	Illumina Selected	GGAGCCGCTCGCTCCCGACA
chr16:+:2520397	ENSG00000162066.16	AMDHD2	Illumina Selected	CGCGCATCGTGAGCCGTGTC
chr16:+:2520397	ENSG00000162066.16	AMDHD2	Illumina Selected	GTGTCGGGAGCGAGCGGCTC
chr16:+:2520397	ENSG00000162066.16	AMDHD2	Illumina Selected	TGGGGTTCGTCACTGGGCGC
chr16:-:2980424	ENSG00000127564.17	PKMYT1	Illumina Selected	CGGGCGTCCGGAACAGTCGA
chr16:-:2980424	ENSG00000127564.17	PKMYT1	Illumina Selected	CTCACGGGAGTCCTCCGCCC
chr16:-:2980424	ENSG00000127564.17	PKMYT1	Illumina Selected	GAACAGTCGACGGCAGACTC
chr16:-:2980424	ENSG00000127564.17	PKMYT1	Illumina Selected	CACGGGCCGTTCCCCCTCAC
chr16:+:2988256	ENSG00000262152.8	GREP1	Illumina Selected	AGAGAAGGAAAAGGGCTGCG
chr16:+:2988256	ENSG00000262152.8	GREP1	Illumina Selected	ACTTCCGAGAGCCTGCAAGG
chr16:+:2988256	ENSG00000262152.8	GREP1	Illumina Selected	GCCCAGGCGCCCATGACTCT
chr16:+:2988256	ENSG00000262152.8	GREP1	Illumina Selected	GAGAGCCTGCAAGGTGGTGA
chr16:+:3024064	ENSG00000131652.14	THOC6	Illumina Selected	GGAGGGTATCCGGCTTAAGG
chr16:+:3024064	ENSG00000131652.14	THOC6	Illumina Selected	GGATACCCTCCCCCACCCCG
chr16:+:3024064	ENSG00000131652.14	THOC6	Illumina Selected	GGGGAGGGTATCCGGCTTAA
chr16:+:3024064	ENSG00000131652.14	THOC6	Illumina Selected	GACGGGCGGCGCGTGGCGGA
chr16:+:3024064	ENSG00000131652.14	THOC6	Illumina Selected	ACAGCCGCGAGGTTCTGCGC
chr16:+:3458078	ENSG00000122390.19	NAA60	Illumina Selected	TAGGGCTCAGCGCATCCTGG
chr16:+:3458078	ENSG00000122390.19	NAA60	Illumina Selected	TTGTAGGGCTCAGCGCATCC
chr16:+:3458078	ENSG00000122390.19	NAA60	Illumina Selected	TCAGCGCATCCTGGAGGCGA
chr16:+:4476412	ENSG00000103415.12	HMOX2	Illumina Selected	CTGACGGGCACGCTGACTGG
chr16:+:4476412	ENSG00000103415.12	HMOX2	Illumina Selected	CGGGCACGCTGACTGGAGGC
chr16:+:4476412	ENSG00000103415.12	HMOX2	Illumina Selected	GGACAGGCGACAGCGACCTG
chr16:+:4476412	ENSG00000103415.12	HMOX2	Illumina Selected	GCAGGGACTGCGGCGCCTGA
chr16:+:4476412	ENSG00000103415.12	HMOX2	Illumina Selected	TGCCCGTCAGCGACTCCCTC
chr16:+:4693718	ENSG00000168101.15	NUDT16L1	Illumina Selected	CTAGGCGCATCGCCTCCACC
chr16:+:4693718	ENSG00000168101.15	NUDT16L1	Illumina Selected	GCTGAAGCAGATCAGCCGGG
chr16:+:4693718	ENSG00000168101.15	NUDT16L1	Illumina Selected	GGAGCTGAAGCAGATCAGCC
chr16:+:7332845	ENSG00000078328.23	RBFOX1	Illumina Selected	AGTGCTTGGCTCCTGACAGA
chr16:+:7332845	ENSG00000078328.23	RBFOX1	Illumina Selected	GGAGCCAAATCCCTTCTGTC
chr16:+:7332845	ENSG00000078328.23	RBFOX1	Illumina Selected	TCCCGGCGTTGATGAGTGCT
chr16:+:8882475	ENSG00000283516.3	LITAFD	Illumina Selected	ACCAGGATGGAATCATCCCC
chr16:+:8882475	ENSG00000283516.3	LITAFD	Illumina Selected	AATGAGGGGAGCCCTCACCC
chr16:+:8882475	ENSG00000283516.3	LITAFD	Illumina Selected	CACCAGGATGGAATCATCCC
chr16:+:8882475	ENSG00000283516.3	LITAFD	Illumina Selected	GAAATAAGCACATGAGCACT
chr16:-:10180784	ENSG00000183454.19	GRIN2A	Illumina Selected	GGGGGATATGGACAGAGATG
chr16:-:10180784	ENSG00000183454.19	GRIN2A	Illumina Selected	GCATTCCCCAAGTTCGCCGC
chr16:-:10180784	ENSG00000183454.19	GRIN2A	Illumina Selected	TGTGGCCCGCGGCGAACTTG
chr16:-:11256200	ENSG00000185338.7	SOCS1	Illumina Selected	AGAGCCGCCCCGGAGCGCCC
chr16:-:11256200	ENSG00000185338.7	SOCS1	Illumina Selected	CAGGAGCCGTGCAGCTGCCA
chr16:-:11256200	ENSG00000185338.7	SOCS1	Illumina Selected	GGCGGCTCTCGCGCATGCTC
chr16:-:11527245	ENSG00000188897.10	ENSG00000188897	Illumina Selected	AGCCTGAGGCTGGTGGCACG
chr16:-:11527245	ENSG00000188897.10	ENSG00000188897	Illumina Selected	AGGACCACGCTGAGCTGCTC
chr16:-:11527245	ENSG00000188897.10	ENSG00000188897	Illumina Selected	GAAGTGATGCCGGCCCCCGT
chr16:-:11976638	ENSG00000234719.9	NPIPB2	Illumina Selected	TCAGCACCGCTCTCCACACC
chr16:-:11976638	ENSG00000234719.9	NPIPB2	Illumina Selected	GAGCGGTGCTGAGGCTACGC
chr16:-:11976638	ENSG00000234719.9	NPIPB2	Illumina Selected	CTACGCGGGCTGGAGACTCA
chr16:-:12803851	ENSG00000103381.12	CPPED1	Illumina Selected	CTTCACTTAGAACACTGCGT
chr16:-:12803851	ENSG00000103381.12	CPPED1	Illumina Selected	CCTTCACTTAGAACACTGCG
chr16:-:12803851	ENSG00000103381.12	CPPED1	Illumina Selected	CCACGCAGTGTTCTAAGTGA
chr16:-:12803851	ENSG00000103381.12	CPPED1	Illumina Selected	ACTTCACACAGAACAACCGC
chr16:-:12803851	ENSG00000103381.12	CPPED1	Illumina Selected	CCAAAGCGGGACAGGTCCAG
chr16:+:13920157	ENSG00000175595.16	ERCC4	Illumina Selected	GTACTCCAGCAGCGGCGCCA
chr16:+:13920157	ENSG00000175595.16	ERCC4	Illumina Selected	AGTCAGGGCAGCCGGCTCGA
chr16:+:13920157	ENSG00000175595.16	ERCC4	Illumina Selected	TGTCGCTCGTACTCCAGCAG
chr16:+:14186717	ENSG00000186260.17	MRTFB	Illumina Selected	AGGTCAAGCTGGGAACTAAA
chr16:+:14186717	ENSG00000186260.17	MRTFB	Illumina Selected	AGCTGGGAACTAAAGGGTAA
chr16:+:14186717	ENSG00000186260.17	MRTFB	Illumina Selected	CAGCTGCTTAAAGACATAAT
chr16:+:14975080	ENSG00000179889.21	PDXDC1	Illumina Selected	CCAGCGTGGAAGGAGCTGCG
chr16:+:14975080	ENSG00000179889.21	PDXDC1	Illumina Selected	GCCAGCGTGGAAGGAGCTGC
chr16:+:14975080	ENSG00000179889.21	PDXDC1	Illumina Selected	GTCAGCGCTGCCAGCGTGGA
chr16:+:14975080	ENSG00000179889.21	PDXDC1	Illumina Selected	GGAGAAGGTCCGTGCCGGGA
chr16:+:14975080	ENSG00000179889.21	PDXDC1	Illumina Selected	CCATCAGGTTCGGCAGCCCG
chr16:+:14975080	ENSG00000179889.21	PDXDC1	Illumina Selected	CCGCGGGCTGCCGAACCTGA
chr16:-:15056039	ENSG00000157045.9	NTAN1	Illumina Selected	GGCCCGGGGCTGCAAAGCGG
chr16:-:15056039	ENSG00000157045.9	NTAN1	Illumina Selected	GACGAGCAGCGGCATCGCGG
chr16:-:15056039	ENSG00000157045.9	NTAN1	Illumina Selected	GCGATGCCGCTGCTCGTCGA
chr16:-:15056039	ENSG00000157045.9	NTAN1	Illumina Selected	GAGCAGCGGCATCGCGGAGG
chr16:-:15056039	ENSG00000157045.9	NTAN1	Illumina Selected	GCCCGCCGCCCCCGCCCCTC
chr16:-:15094008	ENSG00000085721.13	RRN3	Illumina Selected	CCTAACTGGGTAATAGACAT
chr16:-:15094008	ENSG00000085721.13	RRN3	Illumina Selected	ACTGGGTAATAGACATGGGT
chr16:-:15094008	ENSG00000085721.13	RRN3	Illumina Selected	AGTGACTATGTTCTCTGTTC
chr16:-:15094008	ENSG00000085721.13	RRN3	Illumina Selected	AGGATGTGGGACAAAGCTCA
chr16:-:15381047	ENSG00000183793.14	NPIPA5	Illumina Selected	GTCATGGGACAGGAACCGTG
chr16:-:15381047	ENSG00000183793.14	NPIPA5	Illumina Selected	GGTCATGGGACAGGAACCGT
chr16:-:15381047	ENSG00000183793.14	NPIPA5	Illumina Selected	TGGTCATGGGACAGGAACCG
chr16:+:15650247	ENSG00000072864.16	NDE1	Illumina Selected	TGGCCTCGCCGCCCCTGCTC
chr16:+:15650247	ENSG00000072864.16	NDE1	Illumina Selected	GCGCCTCACTTACCCGAGCA
chr16:+:15650247	ENSG00000072864.16	NDE1	Illumina Selected	GGGCGGCGAGGCCAACGCGG
chr16:-:15888593	ENSG00000133393.13	CEP20	Illumina Selected	AAGGCCCGACGCTTCCCATG
chr16:-:15888593	ENSG00000133393.13	CEP20	Illumina Selected	CGAGCAGGGAGGCCTCCACA
chr16:-:15888593	ENSG00000133393.13	CEP20	Illumina Selected	GCCCGACGCTTCCCATGTGG
chr16:-:15888593	ENSG00000133393.13	CEP20	Illumina Selected	AAGGCTGGTGAGTGCGAGCA
chr16:-:18332662	ENSG00000214940.9	NPIPA8	Illumina Selected	GTTGGGGAGGACCAGAAGTC
chr16:-:18332662	ENSG00000214940.9	NPIPA8	Illumina Selected	GTACAACCTGGCACTCTGCT
chr16:-:18332662	ENSG00000214940.9	NPIPA8	Illumina Selected	TGAAGGTTCCAGAGAGGACC
chr16:-:18332662	ENSG00000214940.9	NPIPA8	Illumina Selected	TCCCAAGGCCAGGTCCTCTC
chr16:-:18332662	ENSG00000214940.9	NPIPA8	Illumina Selected	AGTCCCCCACGCTCCTCCCA
chr16:-:18562211	ENSG00000185164.16	NOMO2	Illumina Selected	TAGGAGGAGGAAGGAGCCTG
chr16:-:18562211	ENSG00000185164.16	NOMO2	Illumina Selected	GCCCCAGCAGCCCCGCGCCC
chr16:-:18562211	ENSG00000185164.16	NOMO2	Illumina Selected	CGCGGGGCTGCTGGGGCCCG
chr16:-:18562211	ENSG00000185164.16	NOMO2	Illumina Selected	GGCCAGGGCGCGGGGCTGCT
chr16:-:18925750	ENSG00000157106.18	SMG1	Illumina Selected	CCCCAGGCCAGTGCCACCGC
chr16:-:18925750	ENSG00000157106.18	SMG1	Illumina Selected	CACCTCCTGGTCCCGACCCC
chr16:-:18925750	ENSG00000157106.18	SMG1	Illumina Selected	CCGGGGCTGGAGCCGAGACC
chr16:+:19523939	ENSG00000103540.17	CCP110	Illumina Selected	GCCTGAGATCCGTAATATGG
chr16:+:19523939	ENSG00000103540.17	CCP110	Illumina Selected	GCAGCCTGAGATCCGTAATA
chr16:+:19523939	ENSG00000103540.17	CCP110	Illumina Selected	GGTACTGACAGAGCGCAGCT
chr16:+:19718280	ENSG00000174628.17	IQCK	Illumina Selected	TGGGCTTGAGGCGCACTATG
chr16:+:19718280	ENSG00000174628.17	IQCK	Illumina Selected	GATTTGCCGCGGTGCCGCCA
chr16:+:19718280	ENSG00000174628.17	IQCK	Illumina Selected	TCTGTGGGAGCAGATCTGCA
chr16:+:19718280	ENSG00000174628.17	IQCK	Illumina Selected	TCCGGCGAACGCGGTTACCG
chr16:-:20327507	ENSG00000169347.17	GP2	Illumina Selected	AGGATTAGGAGGAAGCCTCC
chr16:-:20327507	ENSG00000169347.17	GP2	Illumina Selected	ACGCTTTGTGTTCTCATCGG
chr16:-:20327507	ENSG00000169347.17	GP2	Illumina Selected	TAAGTCCTGCTTTAAGCCCC
chr16:-:21159441	ENSG00000158486.15	DNAH3	Illumina Selected	AGGGCGCCTCGAGCTCACAC
chr16:-:21159441	ENSG00000158486.15	DNAH3	Illumina Selected	ACTGGCCGCCCCTCCCCATC
chr16:-:21159441	ENSG00000158486.15	DNAH3	Illumina Selected	GTTGGGGGATGGGAGCTACA
chr16:+:21158679	ENSG00000011638.11	LDAF1	Illumina Selected	TTTGCAGGCGAAGCGAAGAG
chr16:+:21158679	ENSG00000011638.11	LDAF1	Illumina Selected	GCTGCTCGGCGGTCAGGAGC
chr16:+:21158679	ENSG00000011638.11	LDAF1	Illumina Selected	GCGAAGCGAAGAGAGGCAGG
chr16:+:22297434	ENSG00000058600.16	POLR3E	Illumina Selected	GCAACGGCCCAGTTACCCGC
chr16:+:22297434	ENSG00000058600.16	POLR3E	Illumina Selected	TTACCCGCGGGCTGCAGAGA
chr16:+:22297434	ENSG00000058600.16	POLR3E	Illumina Selected	GGCCCGGCTCTCCTCTCAGG
chr16:+:22297434	ENSG00000058600.16	POLR3E	Illumina Selected	TGCTGGTGGAGAAACTCCGG
chr16:+:22490337	ENSG00000243716.13	NPIPB5	Illumina Selected	CAAACAGAACTTCTTAACAA
chr16:+:22490337	ENSG00000243716.13	NPIPB5	Illumina Selected	ACTTCTGATCTTGTTCTATC
chr16:+:22490337	ENSG00000243716.13	NPIPB5	Illumina Selected	GGAACTTCAATGGATTTCTG
chr16:+:24845995	ENSG00000158865.13	SLC5A11	Illumina Selected	ACTGGGTGAGTGAAGCAGGA
chr16:+:24845995	ENSG00000158865.13	SLC5A11	Illumina Selected	GTGGGGACCCATGGCATGGA
chr16:+:24845995	ENSG00000158865.13	SLC5A11	Illumina Selected	AGGCGGGACAGTGGAAGACT
chr16:+:24845995	ENSG00000158865.13	SLC5A11	Illumina Selected	ACTGTCCCGCCTCCACGCTG
chr16:+:24845995	ENSG00000158865.13	SLC5A11	Illumina Selected	CCTGCCTGTCCCCAGCGTGG
chr16:-:25015331	ENSG00000140750.17	ARHGAP17	Illumina Selected	GTTGAACTGCTTCTTCATGG
chr16:-:25015331	ENSG00000140750.17	ARHGAP17	Illumina Selected	TCAGAGCCGCCGGACCGCGG
chr16:-:25015331	ENSG00000140750.17	ARHGAP17	Illumina Selected	GGTTAGCCAGCTGCTTCATG
chr16:-:25015331	ENSG00000140750.17	ARHGAP17	Illumina Selected	GCAGCTACTACATCGCTTCC
chr16:-:25015331	ENSG00000140750.17	ARHGAP17	Illumina Selected	TCGCTTCCCGGCCCAAACGG
chr16:-:25015331	ENSG00000140750.17	ARHGAP17	Illumina Selected	ACATCGCTTCCCGGCCCAAA
chr16:+:28711474	ENSG00000184110.15	EIF3C	Illumina Selected	GACTCGCGGGCTCAGCTGGT
chr16:+:28711474	ENSG00000184110.15	EIF3C	Illumina Selected	GAGCCCGCGAGTCACACCGC
chr16:+:28711474	ENSG00000184110.15	EIF3C	Illumina Selected	AGCCCGCGAGTCACACCGCA
chr16:+:28711474	ENSG00000184110.15	EIF3C	Illumina Selected	ACACCGCAGGGCCCTGACAG
chr16:+:28950807	ENSG00000176953.13	NFATC2IP	Illumina Selected	GAGGTGGGCGCATGATGAGC
chr16:+:28950807	ENSG00000176953.13	NFATC2IP	Illumina Selected	AGAGGTGGGCGCATGATGAG
chr16:+:28950807	ENSG00000176953.13	NFATC2IP	Illumina Selected	GGGTACAGAGACCAATGAAA
chr16:+:28950807	ENSG00000176953.13	NFATC2IP	Illumina Selected	GCAAGGCGAAAGTCGCTGAA
chr16:+:28950807	ENSG00000176953.13	NFATC2IP	Illumina Selected	CAAGGCGAAAGTCGCTGAAG
chr16:+:28950807	ENSG00000176953.13	NFATC2IP	Illumina Selected	GGGGCGAGGCGAGAGGAGGC
chr16:-:29404029	ENSG00000254206.6	NPIPB11	Illumina Selected	GTCATGGGACAGGAACTGTG
chr16:-:29404029	ENSG00000254206.6	NPIPB11	Illumina Selected	GGTCATGGGACAGGAACTGT
chr16:-:29404029	ENSG00000254206.6	NPIPB11	Illumina Selected	TGGTCATGGGACAGGAACTG
chr16:+:29790757	ENSG00000079616.14	KIF22	Illumina Selected	GCAGCAGAGGCGACGCGAGA
chr16:+:29790757	ENSG00000079616.14	KIF22	Illumina Selected	GCAGAGGCGACGCGAGATGG
chr16:+:29790757	ENSG00000079616.14	KIF22	Illumina Selected	CGGGCGGCTCGACGCAGCAG
chr16:+:29790757	ENSG00000079616.14	KIF22	Illumina Selected	CTGCTGCGTCGAGCCGCCCG
chr16:+:29812241	ENSG00000167371.21	PRRT2	Illumina Selected	TAGCTGACTTGCTCCCTCCC
chr16:+:29812241	ENSG00000167371.21	PRRT2	Illumina Selected	GCAGCAGCCGCAGCCCGGGA
chr16:+:29812241	ENSG00000167371.21	PRRT2	Illumina Selected	CAGCGGCAGCGGGAGCTGTC
chr16:+:29812241	ENSG00000167371.21	PRRT2	Illumina Selected	GCTGCTGCAAAAGCCAGCAG
chr16:+:29812241	ENSG00000167371.21	PRRT2	Illumina Selected	CCCGGGTCTCACCTCGACGC
chr16:+:29812241	ENSG00000167371.21	PRRT2	Illumina Selected	GGGAGGGAGCAAGTCAGCTA
chr16:+:29820473	ENSG00000013364.19	MVP	Illumina Selected	GTACTCACATCTAGAAGTGC
chr16:+:29820473	ENSG00000013364.19	MVP	Illumina Selected	AAAGATCTGCCCCTGATTTG
chr16:+:29820473	ENSG00000013364.19	MVP	Illumina Selected	AGCCCCCCAAACCCCAAATC
chr16:+:29820473	ENSG00000013364.19	MVP	Illumina Selected	TGCAACAAACGCCTCAGATG
chr16:-:29899547	ENSG00000174938.15	SEZ6L2	Illumina Selected	AACTGGGAGAGCCGAAGCTC
chr16:-:29899547	ENSG00000174938.15	SEZ6L2	Illumina Selected	GAGAGCCGAAGCTCGGGCAC
chr16:-:29899547	ENSG00000174938.15	SEZ6L2	Illumina Selected	ACCCAGGCGCCTGAGCAGGA
chr16:+:29900375	ENSG00000174939.11	ASPHD1	Illumina Selected	GCCCGGAAAGGGCGCCACGT
chr16:+:29900375	ENSG00000174939.11	ASPHD1	Illumina Selected	GAGCCCAGGAAGGAGCGAGT
chr16:+:29900375	ENSG00000174939.11	ASPHD1	Illumina Selected	GGAGTGACGTCAGGGTGAGT
chr16:+:29900375	ENSG00000174939.11	ASPHD1	Illumina Selected	ACCCTGACGTCACTCCTTCC
chr16:+:29900375	ENSG00000174939.11	ASPHD1	Illumina Selected	CCACCCCCGAACCCTCCCAG
chr16:+:29900375	ENSG00000174939.11	ASPHD1	Illumina Selected	GATTTGCTGTGCCACTGGGA
chr16:+:29996250	ENSG00000169592.15	INO80E	Illumina Selected	GGTAGCGGGAGGGCAGACTC
chr16:+:29996250	ENSG00000169592.15	INO80E	Illumina Selected	AGACTCTGGGCGCCACTCCC
chr16:+:29996250	ENSG00000169592.15	INO80E	Illumina Selected	GTAGCGGGAGGGCAGACTCT
chr16:+:30023334	ENSG00000167194.8	C16orf92	Illumina Selected	GGGTGTGGCTGGCTGCACTA
chr16:+:30023334	ENSG00000167194.8	C16orf92	Illumina Selected	AGTCATGAGGCTGTGGCCAT
chr16:+:30023334	ENSG00000167194.8	C16orf92	Illumina Selected	GCACTAGGGGCCATAGAAAC
chr16:-:30091887	ENSG00000149922.12	TBX6	Illumina Selected	GCCAAGCCTCCAAAGTTCGA
chr16:-:30091887	ENSG00000149922.12	TBX6	Illumina Selected	TGAGCGCCTTCGAACTTTGG
chr16:-:30091887	ENSG00000149922.12	TBX6	Illumina Selected	GAACTTTGGAGGCTTGGCTC
chr16:-:30091887	ENSG00000149922.12	TBX6	Illumina Selected	CGCGAGGCGTCAGAAGCTGT
chr16:-:30091887	ENSG00000149922.12	TBX6	Illumina Selected	GCGGGACCTTCGGGAAACCC
chr16:+:30183609	ENSG00000102879.17	CORO1A	Illumina Selected	ATCTTCAGCGGGCGAGTCCC
chr16:+:30183609	ENSG00000102879.17	CORO1A	Illumina Selected	CTTGACAAGAGCATCTTCAG
chr16:+:30183609	ENSG00000102879.17	CORO1A	Illumina Selected	TTGACAAGAGCATCTTCAGC
chr16:+:30199860	ENSG00000261052.6	SULT1A3	Illumina Selected	AGGCAAGTGGATCACAGACC
chr16:+:30199860	ENSG00000261052.6	SULT1A3	Illumina Selected	AAGTGGATCACAGACCTGGC
chr16:+:30199860	ENSG00000261052.6	SULT1A3	Illumina Selected	TCTGGAGCCCAGATGGACTG
chr16:-:30245801	ENSG00000198064.15	NPIPB13	Illumina Selected	GTCATGGGACAGGAACTGTG
chr16:-:30245801	ENSG00000198064.15	NPIPB13	Illumina Selected	GGTCATGGGACAGGAACTGT
chr16:-:30245801	ENSG00000198064.15	NPIPB13	Illumina Selected	TGGTCATGGGACAGGAACTG
chr16:+:30472751	ENSG00000005844.19	ITGAL	Illumina Selected	TAGGTTGCCAGCAAATCCCA
chr16:+:30472751	ENSG00000005844.19	ITGAL	Illumina Selected	GGCAGCGTCAGGAGGCCCGT
chr16:+:30472751	ENSG00000005844.19	ITGAL	Illumina Selected	GGGCAGCGTCAGGAGGCCCG
chr16:+:30472751	ENSG00000005844.19	ITGAL	Illumina Selected	AGGTTGCCAGCAAATCCCAC
chr16:+:30650778	ENSG00000156858.12	PRR14	Illumina Selected	CGGCGGTGAGCAGCCCTTGG
chr16:+:30650778	ENSG00000156858.12	PRR14	Illumina Selected	CCACTCCTTGCCCTCCCCCA
chr16:+:30650778	ENSG00000156858.12	PRR14	Illumina Selected	GCGGCGGTGAGCAGCCCTTG
chr16:+:30650778	ENSG00000156858.12	PRR14	Illumina Selected	GAACTCAGCGTAGATCCCCA
chr16:+:30650778	ENSG00000156858.12	PRR14	Illumina Selected	CGAACTCAGCGTAGATCCCC
chr16:+:30650778	ENSG00000156858.12	PRR14	Illumina Selected	AGAGGGTATCTGCTTGACAG
chr16:+:30957971	ENSG00000099381.20	SETD1A	Illumina Selected	GAGACCCGGCCCCGCAGCGG
chr16:+:30957971	ENSG00000099381.20	SETD1A	Illumina Selected	CGCGAGACCCGGCCCCGCAG
chr16:+:30957971	ENSG00000099381.20	SETD1A	Illumina Selected	ACCCGGCCCCGCAGCGGTGG
chr16:-:31094916	ENSG00000255439.6	ENSG00000255439	Illumina Selected	CGACCCAAATGGCTGTTCCA
chr16:-:31094916	ENSG00000255439.6	ENSG00000255439	Illumina Selected	GCGCCCTGGAACAGCCATTT
chr16:-:31094916	ENSG00000255439.6	ENSG00000255439	Illumina Selected	GTTCCAGGGCGCTAGTCAAG
chr16:-:31094916	ENSG00000255439.6	ENSG00000255439	Illumina Selected	GGGCGGAACCTGGAGATAAT
chr16:-:31094916	ENSG00000255439.6	ENSG00000255439	Illumina Selected	AGGTGCTGCCCATTATCTCC
chr16:-:31094916	ENSG00000255439.6	ENSG00000255439	Illumina Selected	GAAAACCAGCCACGGAGCAG
chr16:-:31094916	ENSG00000255439.6	ENSG00000255439	Illumina Selected	GGGACTAGTGAAGCGGGTAA
chr16:-:31094916	ENSG00000255439.6	ENSG00000255439	Illumina Selected	AATGCCGGGACTAGTGAAGC
chr16:-:31094916	ENSG00000255439.6	ENSG00000255439	Illumina Selected	GAATGCCGGGACTAGTGAAG
chr16:-:31508384	ENSG00000140688.18	RUSF1	Illumina Selected	CCGAACTGCTCGGAACACAG
chr16:-:31508384	ENSG00000140688.18	RUSF1	Illumina Selected	GAACTGCTCGGAACACAGCG
chr16:-:31508384	ENSG00000140688.18	RUSF1	Illumina Selected	TGTTCCGAGCAGTTCGGCTC
chr16:-:31508384	ENSG00000140688.18	RUSF1	Illumina Selected	TGGGATCCAAAAGCTCGGCA
chr16:-:31508384	ENSG00000140688.18	RUSF1	Illumina Selected	GGGGCTGGGATCCAAAAGCT
chr16:-:48091221	ENSG00000140798.17	ABCC12	Illumina Selected	TTCCCTGAGCAGCTCCACGG
chr16:-:48091221	ENSG00000140798.17	ABCC12	Illumina Selected	GTATTCCCTGAGCAGCTCCA
chr16:-:48091221	ENSG00000140798.17	ABCC12	Illumina Selected	TTCCCGTTCGCACACACACT
chr16:+:50152911	ENSG00000121274.14	TENT4B	Illumina Selected	GCGTGGACGAGGCCGCATGG
chr16:+:50152911	ENSG00000121274.14	TENT4B	Illumina Selected	GCCTCGTCCACGCTCAGCAC
chr16:+:50152911	ENSG00000121274.14	TENT4B	Illumina Selected	AGGTTGCCGCCCGCCCCGCA
chr16:-:53503206	ENSG00000166971.17	AKTIP	Illumina Selected	GCTCTGCATTGAAGGCACTG
chr16:-:53503206	ENSG00000166971.17	AKTIP	Illumina Selected	GAGCTCTGCATTGAAGGCAC
chr16:-:53503206	ENSG00000166971.17	AKTIP	Illumina Selected	AGCTCTGCATTGAAGGCACT
chr16:-:53703847	ENSG00000103494.16	RPGRIP1L	Illumina Selected	AGCAACGGTAGCTAGCTGCA
chr16:-:53703847	ENSG00000103494.16	RPGRIP1L	Illumina Selected	TCATCCTCCCCCATCCTCCC
chr16:-:53703847	ENSG00000103494.16	RPGRIP1L	Illumina Selected	TGGCACGGTGAGTACCCGGG
chr16:-:53703847	ENSG00000103494.16	RPGRIP1L	Illumina Selected	CAGTGGCACGGTGAGTACCC
chr16:-:53703847	ENSG00000103494.16	RPGRIP1L	Illumina Selected	TAGCAACGGTAGCTAGCTGC
chr16:-:55875370	ENSG00000159398.16	CES5A	Illumina Selected	TTAACAGGCAAATGCTGAAT
chr16:-:55875370	ENSG00000159398.16	CES5A	Illumina Selected	AGAAAGAGCTTCCTGTTAAC
chr16:-:55875370	ENSG00000159398.16	CES5A	Illumina Selected	AATGCTGAATAGGCAGGCAG
chr16:+:57092607	ENSG00000140848.17	CPNE2	Illumina Selected	GAGGAGGACCGGACCCCGAG
chr16:+:57092607	ENSG00000140848.17	CPNE2	Illumina Selected	GGACCGGACCCCGAGCGGCT
chr16:+:57092607	ENSG00000140848.17	CPNE2	Illumina Selected	GGCTGGGAGCGCACGCGAGC
chr16:+:57092607	ENSG00000140848.17	CPNE2	Illumina Selected	CGTGCGCTCCCAGCCGCTCG
chr16:+:57092607	ENSG00000140848.17	CPNE2	Illumina Selected	CGGGGTCCGGTCCTCCTCCC
chr16:+:57186333	ENSG00000159579.14	RSPRY1	Illumina Selected	TTCTCTCGGACCTGTCACAA
chr16:+:57186333	ENSG00000159579.14	RSPRY1	Illumina Selected	GTCCGAGAGAACGGCAAAGA
chr16:+:57186333	ENSG00000159579.14	RSPRY1	Illumina Selected	AGGGTTGGGGACGTCTGTGA
chr16:+:57413869	ENSG00000102970.11	CCL17	Illumina Selected	AGGAGGGAGTCTCTGTGTGC
chr16:+:57413869	ENSG00000102970.11	CCL17	Illumina Selected	GCACACAGAGACTCCCTCCT
chr16:+:57413869	ENSG00000102970.11	CCL17	Illumina Selected	AGGGTGTCTCCCTGAGCAGA
chr16:+:57447482	ENSG00000088682.14	COQ9	Illumina Selected	CGTGCCCGCTTCCAAAATGG
chr16:+:57447482	ENSG00000088682.14	COQ9	Illumina Selected	CACGAGCAAGGTGAGGTGAA
chr16:+:57447482	ENSG00000088682.14	COQ9	Illumina Selected	GGAAGCGGGCACGTCGCCCA
chr16:+:57628635	ENSG00000205336.14	ADGRG1	Illumina Selected	CCGAGTGAGCTGGAGAGCGT
chr16:+:57628635	ENSG00000205336.14	ADGRG1	Illumina Selected	CCAGCCCATCTCCTACGGCA
chr16:+:57628635	ENSG00000205336.14	ADGRG1	Illumina Selected	GGCTCCCAGCCCATCTCCTA
chr16:-:57802449	ENSG00000140859.16	KIFC3	Illumina Selected	GCCTGGCGGAGGCAGGATCC
chr16:-:57802449	ENSG00000140859.16	KIFC3	Illumina Selected	TCCGCCAGGCCGGTGAGTGG
chr16:-:57802449	ENSG00000140859.16	KIFC3	Illumina Selected	CAGGCGTCGCCGCAGCGCCC
chr16:-:57802449	ENSG00000140859.16	KIFC3	Illumina Selected	TGGAGCTGCCTCCTGCCGGC
chr16:-:57802449	ENSG00000140859.16	KIFC3	Illumina Selected	GTGGAGCTGCCTCCTGCCGG
chr16:-:57802449	ENSG00000140859.16	KIFC3	Illumina Selected	GGCGTGGAGCTGCCTCCTGC
chr16:+:58500145	ENSG00000103034.15	NDRG4	Illumina Selected	AGGGCGGGGGCAGCTCGAGT
chr16:+:58500145	ENSG00000103034.15	NDRG4	Illumina Selected	AACAAAGGCCTGAGTCACTC
chr16:+:58500145	ENSG00000103034.15	NDRG4	Illumina Selected	CTACCAGGAAGGACAAACAA
chr16:+:66552582	ENSG00000217555.13	CKLF	Illumina Selected	GCCGAGCTGGGCGAGAAGTA
chr16:+:66552582	ENSG00000217555.13	CKLF	Illumina Selected	AGCCGAGCTGGGCGAGAAGT
chr16:+:66552582	ENSG00000217555.13	CKLF	Illumina Selected	AGCGATAGCAACCGCCACCG
chr16:+:66552582	ENSG00000217555.13	CKLF	Illumina Selected	TCGCTTCGCAGAACCTACTC
chr16:+:66552582	ENSG00000217555.13	CKLF	Illumina Selected	AGCCAGCTGAGAAGAGTTGA
chr16:+:66552582	ENSG00000217555.13	CKLF	Illumina Selected	CAGCCAGCTGAGAAGAGTTG
chr16:+:66552582	ENSG00000217555.13	CKLF	Illumina Selected	TGCTGGGTCTGCAGACGCGA
chr16:+:66552582	ENSG00000217555.13	CKLF	Illumina Selected	TGAGGGAAAGTGCTGCTGCT
chr16:+:66552649	ENSG00000254788.7	CKLF-CMTM1	Illumina Selected	AGCCAGCTGAGAAGAGTTGA
chr16:+:66552649	ENSG00000254788.7	CKLF-CMTM1	Illumina Selected	CAGCCAGCTGAGAAGAGTTG
chr16:+:66552649	ENSG00000254788.7	CKLF-CMTM1	Illumina Selected	TGCTGGGTCTGCAGACGCGA
chr16:+:66552649	ENSG00000254788.7	CKLF-CMTM1	Illumina Selected	TCGCTTCGCAGAACCTACTC
chr16:+:66552649	ENSG00000254788.7	CKLF-CMTM1	Illumina Selected	TGAGGGAAAGTGCTGCTGCT
chr16:+:66552649	ENSG00000254788.7	CKLF-CMTM1	Illumina Selected	AGCGATAGCAACCGCCACCG
chr16:+:66552649	ENSG00000254788.7	CKLF-CMTM1	Illumina Selected	GCCGAGCTGGGCGAGAAGTA
chr16:+:66552649	ENSG00000254788.7	CKLF-CMTM1	Illumina Selected	AGCCGAGCTGGGCGAGAAGT
chr16:-:66751601	ENSG00000135720.13	DYNC1LI2	Illumina Selected	GTGGAGAAGAAGCTGCTGCT
chr16:-:66751601	ENSG00000135720.13	DYNC1LI2	Illumina Selected	AAGCTGCTGCTAGGTCCCAA
chr16:-:66751601	ENSG00000135720.13	DYNC1LI2	Illumina Selected	AGCTGCTGCTAGGTCCCAAC
chr16:-:66751601	ENSG00000135720.13	DYNC1LI2	Illumina Selected	TGCAGTTGGCAAGATGGCGC
chr16:+:67000539	ENSG00000172824.17	CES4A	Illumina Selected	CAGGGTCCGCAGTGAGAAGA
chr16:+:67000539	ENSG00000172824.17	CES4A	Illumina Selected	GGATTGAAACGATCTCCCCG
chr16:+:67000539	ENSG00000172824.17	CES4A	Illumina Selected	CGGAACCCAAAGCAAAATCC
chr16:+:67109962	ENSG00000125149.12	PHAF1	Illumina Selected	GTGAGGTGAGGTGTGGTGTT
chr16:+:67109962	ENSG00000125149.12	PHAF1	Illumina Selected	AGTGAGGTGAGGTGTGGTGT
chr16:+:67109962	ENSG00000125149.12	PHAF1	Illumina Selected	GCTTTCCACCTCCTCCCCGG
chr16:+:67109962	ENSG00000125149.12	PHAF1	Illumina Selected	TGCAGCAGCCGCGGCAGCGG
chr16:+:67170540	ENSG00000140939.15	NOL3	Illumina Selected	GCCGAGGCTTGACCCGTGAG
chr16:+:67170540	ENSG00000140939.15	NOL3	Illumina Selected	TCACGGGTCAAGCCTCGGCG
chr16:+:67170540	ENSG00000140939.15	NOL3	Illumina Selected	TGAGTGGGGACGCCCAAAAC
chr16:+:67279553	ENSG00000196155.13	PLEKHG4	Illumina Selected	CGAGGCCGCCGTCTGTTCGA
chr16:+:67279553	ENSG00000196155.13	PLEKHG4	Illumina Selected	GCCGCGGGGAACCGTGAAGT
chr16:+:67279553	ENSG00000196155.13	PLEKHG4	Illumina Selected	TCGGACAGCCTTCGAACAGA
chr16:+:67279553	ENSG00000196155.13	PLEKHG4	Illumina Selected	CCTCGACGGCCACTACAGCG
chr16:+:67326975	ENSG00000159708.18	LRRC36	Illumina Selected	GGAACCTGAGATAGAGGCGA
chr16:+:67326975	ENSG00000159708.18	LRRC36	Illumina Selected	GAAGAGGGGAGTGTGAAGTA
chr16:+:67326975	ENSG00000159708.18	LRRC36	Illumina Selected	GAAGCGGTACCTGAGGCTGG
chr16:+:67537473	ENSG00000039523.20	RIPOR1	Illumina Selected	GAGCGAGCCCGGAGCCCAGC
chr16:+:67537473	ENSG00000039523.20	RIPOR1	Illumina Selected	GAGCCCGGAGCCCAGCCGGG
chr16:+:67537473	ENSG00000039523.20	RIPOR1	Illumina Selected	CGGGCGGCTCGAAGTGGCCA
chr16:-:67833885	ENSG00000102901.13	CENPT	Illumina Selected	GCGGCGTGGAGTCGCTGTCA
chr16:-:67833885	ENSG00000102901.13	CENPT	Illumina Selected	GTTGTGGTCAGCCATCGTCT
chr16:-:67833885	ENSG00000102901.13	CENPT	Illumina Selected	GCGACGCGTGCTGGATACAG
chr16:+:67846935	ENSG00000102898.13	NUTF2	Illumina Selected	CTGGCCCCGACACTCACCCG
chr16:+:67846935	ENSG00000102898.13	NUTF2	Illumina Selected	CCGAGGGGCTGGCACGATGG
chr16:+:67846935	ENSG00000102898.13	NUTF2	Illumina Selected	TGGCCCCGACACTCACCCGA
chr16:+:68264550	ENSG00000103064.15	SLC7A6	Illumina Selected	CCCAGCCCGTTACCTCCCAG
chr16:+:68264550	ENSG00000103064.15	SLC7A6	Illumina Selected	CACAGAACGCGGCCCAGCCC
chr16:+:68264550	ENSG00000103064.15	SLC7A6	Illumina Selected	GGCGCGACCGAGCATCCTGG
chr16:+:68264550	ENSG00000103064.15	SLC7A6	Illumina Selected	GGCGGCGCGACCGAGCATCC
chr16:+:68311056	ENSG00000132600.18	PRMT7	Illumina Selected	TAGCAGCGGAGGCGAGCGGA
chr16:+:68311056	ENSG00000132600.18	PRMT7	Illumina Selected	GTGGTAGCAGCGGAGGCGAG
chr16:+:68311056	ENSG00000132600.18	PRMT7	Illumina Selected	GGCGAGCGGAGGGTTTCCCG
chr16:-:69385988	ENSG00000132604.11	TERF2	Illumina Selected	CTGGGTCACGCACGACGCCC
chr16:-:69385988	ENSG00000132604.11	TERF2	Illumina Selected	TCGGAACGCTGTTTCTATCA
chr16:-:69385988	ENSG00000132604.11	TERF2	Illumina Selected	GCCCGCCGTCCCGGCTCCCG
chr16:-:69385988	ENSG00000132604.11	TERF2	Illumina Selected	ACAGCGTTCCGAGCCGCCCG
chr16:-:69385988	ENSG00000132604.11	TERF2	Illumina Selected	CAGCGTTCCGAGCCGCCCGC
chr16:+:70299194	ENSG00000157349.17	DDX19B	Illumina Selected	GGGATGGCACGAGGGATCGT
chr16:+:70299194	ENSG00000157349.17	DDX19B	Illumina Selected	CAGAGCCTGCCGCGAACCCC
chr16:+:70299194	ENSG00000157349.17	DDX19B	Illumina Selected	GCTCGTGCTGGTGGATTCGA
chr16:+:70299194	ENSG00000157349.17	DDX19B	Illumina Selected	GTGGCCATGGTCCCAGGCGC
chr16:-:71230701	ENSG00000157423.18	HYDIN	Illumina Selected	CAGACCCCGCCGCCGCTGAG
chr16:-:71230701	ENSG00000157423.18	HYDIN	Illumina Selected	GGGCGGCGCATGGAGAGTGC
chr16:-:71230701	ENSG00000157423.18	HYDIN	Illumina Selected	AGTGCGGGCGGCTTCAAGCT
chr16:-:71230701	ENSG00000157423.18	HYDIN	Illumina Selected	GCAACGGACGGCAACAGCTC
chr16:-:71230701	ENSG00000157423.18	HYDIN	Illumina Selected	ACGGACGGCAACAGCTCGGG
chr16:-:71462245	ENSG00000167377.19	ZNF23	Illumina Selected	CCGCTACGGAGGTGAGTGCA
chr16:-:71462245	ENSG00000167377.19	ZNF23	Illumina Selected	CGCCGGGGAGCAGTCCGCTA
chr16:-:71462245	ENSG00000167377.19	ZNF23	Illumina Selected	CCCTGCACTCACCTCCGTAG
chr16:-:71484610	ENSG00000157429.16	ZNF19	Illumina Selected	TGAGCCTAGCAAGGACTCCT
chr16:-:71484610	ENSG00000157429.16	ZNF19	Illumina Selected	TAGGAGTCCTTGCTAGGCTC
chr16:-:71484610	ENSG00000157429.16	ZNF19	Illumina Selected	CAAACCCCAACACTCACCTC
chr16:-:71723882	ENSG00000040199.18	PHLPP2	Illumina Selected	CCCGGCTCCACCTCCCCCAT
chr16:-:71723882	ENSG00000040199.18	PHLPP2	Illumina Selected	TGAATCCTGGGTCGCCGATG
chr16:-:71723882	ENSG00000040199.18	PHLPP2	Illumina Selected	CGACTGCCTCAGCCACTGCG
chr16:-:71884161	ENSG00000102984.15	ZNF821	Illumina Selected	AACAGCAGACAGACAGACGG
chr16:-:71884161	ENSG00000102984.15	ZNF821	Illumina Selected	GCCGGTGGCGGGGAGCCGAG
chr16:-:71884161	ENSG00000102984.15	ZNF821	Illumina Selected	CCGAGGGGCGGCGCTGCAGA
chr16:-:71884161	ENSG00000102984.15	ZNF821	Illumina Selected	ACAGACGGACCGCCGGACAA
chr16:-:71884161	ENSG00000102984.15	ZNF821	Illumina Selected	GCGGTCCCGGGTCCATTGTC
chr16:+:72063229	ENSG00000261701.9	HPR	Illumina Selected	AAGACCAACCAAGATGAGGT
chr16:+:72063229	ENSG00000261701.9	HPR	Illumina Selected	AGGCAAGACCAACCAAGATG
chr16:+:72063229	ENSG00000261701.9	HPR	Illumina Selected	AGAAATAGAACAAAGAAACA
chr16:+:72063229	ENSG00000261701.9	HPR	Illumina Selected	AAGACAAAAACGTAACCTCA
chr16:+:72093924	ENSG00000140829.12	DHX38	Illumina Selected	CCCTCGCTCAGACAGGCTCA
chr16:+:72093924	ENSG00000140829.12	DHX38	Illumina Selected	AAAGTATTAAGGGACAATAA
chr16:+:72093924	ENSG00000140829.12	DHX38	Illumina Selected	TAATGGCCGCTTTCAAGGTG
chr16:+:72093924	ENSG00000140829.12	DHX38	Illumina Selected	GTGTTCCAGGCTGCTCTCTA
chr16:+:74377878	ENSG00000196436.9	NPIPB15	Illumina Selected	CCTTTCAGGGCGCCCTGAGG
chr16:+:74377878	ENSG00000196436.9	NPIPB15	Illumina Selected	CCAGTAAAAAGGAAGAAACC
chr16:+:74377878	ENSG00000196436.9	NPIPB15	Illumina Selected	CCGGGGCCGGATCTAAGTTG
chr16:-:74666859	ENSG00000168411.14	RFWD3	Illumina Selected	TCGCGAGCCCGCCGAAGACT
chr16:-:74666859	ENSG00000168411.14	RFWD3	Illumina Selected	GGTAACTACCGAGTCTTCGG
chr16:-:74666859	ENSG00000168411.14	RFWD3	Illumina Selected	GTAACTACCGAGTCTTCGGC
chr16:-:75556238	ENSG00000205084.12	TMEM231	Illumina Selected	GCTCGCGGAGTGCCTGCGAG
chr16:-:75556238	ENSG00000205084.12	TMEM231	Illumina Selected	CGCGGTAACTGCGCTCGACC
chr16:-:75556238	ENSG00000205084.12	TMEM231	Illumina Selected	CTTTGGAGCAGAGCCCCGCG
chr16:-:75556238	ENSG00000205084.12	TMEM231	Illumina Selected	AGAAGCCAAACTTGGTCCCC
chr16:-:75556238	ENSG00000205084.12	TMEM231	Illumina Selected	GCAGGCACTCCGCGAGCCGG
chr16:+:75647791	ENSG00000166848.7	TERF2IP	Illumina Selected	GTAGCTCTTCTAGTAGTGCT
chr16:+:75647791	ENSG00000166848.7	TERF2IP	Illumina Selected	GGCCCAGCCCGGCCAAGCGT
chr16:+:75647791	ENSG00000166848.7	TERF2IP	Illumina Selected	TCGACGCTCATCCTGCACGG
chr16:+:75647791	ENSG00000166848.7	TERF2IP	Illumina Selected	GGGCCGCACGTAGAAGGACA
chr16:-:81181327	ENSG00000166473.20	PKD1L2	Illumina Selected	CAGAGTGAGGAAGCTCCCCG
chr16:-:81181327	ENSG00000166473.20	PKD1L2	Illumina Selected	TCAGCTGTGAGAGGAACTGC
chr16:-:81181327	ENSG00000166473.20	PKD1L2	Illumina Selected	CAGTTCCTCTCACAGCTGAA
chr16:+:81238691	ENSG00000135697.10	BCO1	Illumina Selected	AGATCCAGGGCTCTTGGAGA
chr16:+:81238691	ENSG00000135697.10	BCO1	Illumina Selected	TTGTCCCTCTCCAAGAGCCC
chr16:+:81238691	ENSG00000135697.10	BCO1	Illumina Selected	TGTGAATGTAAAGAGATCCA
chr16:-:82170197	ENSG00000135698.10	MPHOSPH6	Illumina Selected	TGGCGGCCGAGCGAAAGACA
chr16:-:82170197	ENSG00000135698.10	MPHOSPH6	Illumina Selected	GACACCAGAGAGGCCTCAGA
chr16:-:82170197	ENSG00000135698.10	MPHOSPH6	Illumina Selected	GAATGAATGAGCACGAGAGC
chr16:-:82170197	ENSG00000135698.10	MPHOSPH6	Illumina Selected	TGTGCGGTGAGGCTCGCGGC
chr16:-:82170197	ENSG00000135698.10	MPHOSPH6	Illumina Selected	TGAGGCTCGCGGCCGGAGTG
chr16:+:82627039	ENSG00000140945.17	CDH13	Illumina Selected	GTCCGACTAGAAGCGCCCGG
chr16:+:82627039	ENSG00000140945.17	CDH13	Illumina Selected	TTTGTCCGACTAGAAGCGCC
chr16:+:82627039	ENSG00000140945.17	CDH13	Illumina Selected	TGCATGAATGAAAACGCCGC
chr16:+:82627039	ENSG00000140945.17	CDH13	Illumina Selected	GCGATCCGAATGCAGAAACG
chr16:+:82627039	ENSG00000140945.17	CDH13	Illumina Selected	TCCTCAAAGCCTGGCTCCCA
chr16:+:82627039	ENSG00000140945.17	CDH13	Illumina Selected	GGGAGCCAGGCTTTGAGGAG
chr16:-:84116835	ENSG00000140943.18	MBTPS1	Illumina Selected	CAGCCCCGAATGGAGTGCCC
chr16:-:84116835	ENSG00000140943.18	MBTPS1	Illumina Selected	TGGGAGTAAACAGCCCCGAA
chr16:-:84116835	ENSG00000140943.18	MBTPS1	Illumina Selected	ACGCCTGGGCACTCCATTCG
chr16:-:84145156	ENSG00000103160.12	HSDL1	Illumina Selected	CCGGTCCCGCCAGACCCGCG
chr16:-:84145156	ENSG00000103160.12	HSDL1	Illumina Selected	ACCGGTTTGGAAGACTTTGC
chr16:-:84145156	ENSG00000103160.12	HSDL1	Illumina Selected	GAGCTCTCACCACGCCCCCC
chr16:-:84145156	ENSG00000103160.12	HSDL1	Illumina Selected	GCGCGGCGCGGCAGCAGCTC
chr16:-:84145156	ENSG00000103160.12	HSDL1	Illumina Selected	AGCAGCTCCGGCGGCCGAGA
chr16:-:89201651	ENSG00000259803.8	SLC22A31	Illumina Selected	TATGCAGGGTACCCACGAGG
chr16:-:89201651	ENSG00000259803.8	SLC22A31	Illumina Selected	AGGCGGAGGCCAGCAGGCGC
chr16:-:89201651	ENSG00000259803.8	SLC22A31	Illumina Selected	ACCAGCCCCAGCACTATGCA
chr16:+:89217710	ENSG00000170100.14	ZNF778	Illumina Selected	AGAGTTCCGCGCGTGTCCTC
chr16:+:89217710	ENSG00000170100.14	ZNF778	Illumina Selected	AGGACACGCGCGGAACTCTC
chr16:+:89217710	ENSG00000170100.14	ZNF778	Illumina Selected	GGACAGCCCGAGGACACGCG
chr16:+:89923345	ENSG00000258947.8	TUBB3	Illumina Selected	TGCACGATCTCCCTCATACT
chr16:+:89923345	ENSG00000258947.8	TUBB3	Illumina Selected	GTGCACGATCTCCCTCATAC
chr16:+:89923345	ENSG00000258947.8	TUBB3	Illumina Selected	CGCCAGACGCGCCCAGTATG
chr16:+:89948779	ENSG00000140995.17	DEF8	Illumina Selected	GCAGCCGGGAGACAGATGCG
chr16:+:89948779	ENSG00000140995.17	DEF8	Illumina Selected	CGAGGCGGCGGTCAGGTGAG
chr16:+:89948779	ENSG00000140995.17	DEF8	Illumina Selected	GCGGTCAGGTGAGCGGCGCG
chr17:-:714836	ENSG00000141252.21	VPS53	Illumina Selected	CCAGCACAGCAACTCCCTCG
chr17:-:714836	ENSG00000141252.21	VPS53	Illumina Selected	CTGACGGAGCCGGGCTCACC
chr17:-:714836	ENSG00000141252.21	VPS53	Illumina Selected	AGCGTTCCGCCCCTCAGGAG
chr17:-:714836	ENSG00000141252.21	VPS53	Illumina Selected	GACAGAGCGGCTGACGGAGC
chr17:-:1400220	ENSG00000108953.17	YWHAE	Illumina Selected	GAGCGAGAGGCTGAGAGAGT
chr17:-:1400220	ENSG00000108953.17	YWHAE	Illumina Selected	CTCCGGCAGGGTCTGCGCGA
chr17:-:1400220	ENSG00000108953.17	YWHAE	Illumina Selected	TCAGCCTCTCGCTCCGCGTC
chr17:-:1485760	ENSG00000197879.17	MYO1C	Illumina Selected	CAGGATGCGCTACCGGGCGT
chr17:-:1485760	ENSG00000197879.17	MYO1C	Illumina Selected	GCCGGGCAGGATGCGCTACC
chr17:-:1485760	ENSG00000197879.17	MYO1C	Illumina Selected	GAGCCCGGGACCCGGAGCGC
chr17:-:1684837	ENSG00000174231.18	PRPF8	Illumina Selected	ACGCCTGCCACGCACCCCAC
chr17:-:1684837	ENSG00000174231.18	PRPF8	Illumina Selected	GAAAGCGGCCTCTTGTGTGA
chr17:-:1684837	ENSG00000174231.18	PRPF8	Illumina Selected	GGAAAGCGGCCTCTTGTGTG
chr17:-:1684837	ENSG00000174231.18	PRPF8	Illumina Selected	CTTTCCCCGCAGCGCAATGG
chr17:-:1684837	ENSG00000174231.18	PRPF8	Illumina Selected	AACGCGGAGCGGACGCAGTC
chr17:+:2303954	ENSG00000167720.13	SRR	Illumina Selected	GGCGCCGGTGAGCTGAGGTG
chr17:+:2303954	ENSG00000167720.13	SRR	Illumina Selected	CTCGCCTCACCTCAGCTCAC
chr17:+:2303954	ENSG00000167720.13	SRR	Illumina Selected	GGCGCGGCGCCGGTGAGCTG
chr17:-:3386293	ENSG00000221882.5	OR3A2	Illumina Selected	AGCCACGAAGAAGTACATCT
chr17:-:3386293	ENSG00000221882.5	OR3A2	Illumina Selected	CATCACCGAGAGCTACCTCC
chr17:-:3386293	ENSG00000221882.5	OR3A2	Illumina Selected	ATGTACTTCTTCGTGGCTCT
chr17:-:3386293	ENSG00000221882.5	OR3A2	Illumina Selected	GAGCAGGAACAGCAGCGGGT
chr17:-:3386293	ENSG00000221882.5	OR3A2	Illumina Selected	AGGCAGAGCAGGAACAGCAG
chr17:+:3420568	ENSG00000159961.3	OR3A3	Illumina Selected	AACTCATGGAGCCAGAAGCT
chr17:+:3420568	ENSG00000159961.3	OR3A3	Illumina Selected	TAGAATGAACTCAGCAACAG
chr17:+:3420568	ENSG00000159961.3	OR3A3	Illumina Selected	CATGTCCTTACAGAAACTCA
chr17:-:3592350	ENSG00000196689.13	TRPV1	Illumina Selected	AATGGAGCAGCACAGACTTG
chr17:-:3592350	ENSG00000196689.13	TRPV1	Illumina Selected	ATGGAGCAGCACAGACTTGG
chr17:-:3592350	ENSG00000196689.13	TRPV1	Illumina Selected	AAATGGAGCAGCACAGACTT
chr17:+:4143702	ENSG00000167740.10	CYB5D2	Illumina Selected	GTAGATAGAGGCGGCAACCT
chr17:+:4143702	ENSG00000167740.10	CYB5D2	Illumina Selected	CCTATATAGATGTTGAGGTG
chr17:+:4143702	ENSG00000167740.10	CYB5D2	Illumina Selected	ATATAGATGTTGAGGTGCGG
chr17:-:4263956	ENSG00000185722.18	ANKFY1	Illumina Selected	TGGAGCCGCGCGGGAAGACA
chr17:-:4263956	ENSG00000185722.18	ANKFY1	Illumina Selected	GCCGGGCCAGACATGGCGGA
chr17:-:4263956	ENSG00000185722.18	ANKFY1	Illumina Selected	GGGAAGACACGGAGCTGTGG
chr17:-:4263956	ENSG00000185722.18	ANKFY1	Illumina Selected	AGGCAGTGCCGGGCCAGACA
chr17:-:4997610	ENSG00000196388.9	INCA1	Illumina Selected	CTCAGACGAGCACCGCCCGC
chr17:-:4997610	ENSG00000196388.9	INCA1	Illumina Selected	GCGCGGCGAATTCTAGAACT
chr17:-:4997610	ENSG00000196388.9	INCA1	Illumina Selected	GGCGGGCGGTGCTCGTCTGA
chr17:-:4997610	ENSG00000196388.9	INCA1	Illumina Selected	CAGCACCTGAAGCAGCTGCG
chr17:-:4997610	ENSG00000196388.9	INCA1	Illumina Selected	GCGCCCGAGTAGCCGCGCCA
chr17:-:4997610	ENSG00000196388.9	INCA1	Illumina Selected	CCGAGTAGCCGCGCCACGGC
chr17:-:5111841	ENSG00000167840.14	ZNF232	Illumina Selected	TGGTCCTGTGAGGTGAGTGT
chr17:-:5111841	ENSG00000167840.14	ZNF232	Illumina Selected	TGTGAGGTGAGTGTTGGCGG
chr17:-:5111841	ENSG00000167840.14	ZNF232	Illumina Selected	GCCGCCAACACTCACCTCAC
chr17:-:5111841	ENSG00000167840.14	ZNF232	Illumina Selected	AGGACCAGGAGGTTCCATCG
chr17:-:5111841	ENSG00000167840.14	ZNF232	Illumina Selected	CAGGACCAGGAGGTTCCATC
chr17:-:5111841	ENSG00000167840.14	ZNF232	Illumina Selected	ACAGGACCAGGAGGTTCCAT
chr17:-:5191862	ENSG00000180626.10	ZNF594	Illumina Selected	AGGCGCGGGGTCCAAGATGG
chr17:-:5191862	ENSG00000180626.10	ZNF594	Illumina Selected	GAGCCGCGACCCAGTGATAG
chr17:-:5191862	ENSG00000180626.10	ZNF594	Illumina Selected	CCTCCACGGCCGCTATCACT
chr17:-:5191862	ENSG00000180626.10	ZNF594	Illumina Selected	GGCTCCTAGCGCCACCATCT
chr17:-:6435120	ENSG00000129221.16	AIPL1	Illumina Selected	CAGGAGCAGAGCGGCATCCA
chr17:-:6435120	ENSG00000129221.16	AIPL1	Illumina Selected	TTCCACGTTCAGGAGCAGAG
chr17:-:6435120	ENSG00000129221.16	AIPL1	Illumina Selected	AAGAAAACCATTCTGCACGG
chr17:-:6640662	ENSG00000198920.11	KIAA0753	Illumina Selected	AGCCCCGGCCCGAGCCCACC
chr17:-:6640662	ENSG00000198920.11	KIAA0753	Illumina Selected	TGGGAAGCCGCATAGAGTCA
chr17:-:6640662	ENSG00000198920.11	KIAA0753	Illumina Selected	CAGTAGCCGCGCCTCACCCT
chr17:-:6640662	ENSG00000198920.11	KIAA0753	Illumina Selected	TAGGGTGAGGCGCGGCTACT
chr17:-:6640662	ENSG00000198920.11	KIAA0753	Illumina Selected	GGCAACGGGGGCCCCCAACA
chr17:-:6713366	ENSG00000141485.17	SLC13A5	Illumina Selected	TCAGCGCCGAGGCCATCGCG
chr17:-:6713366	ENSG00000141485.17	SLC13A5	Illumina Selected	CCAGTCTCCCTCCCGCGCGA
chr17:-:6713366	ENSG00000141485.17	SLC13A5	Illumina Selected	CAGCGCCGAGGCCATCGCGC
chr17:-:7217609	ENSG00000132535.23	DLG4	Illumina Selected	TTGGAAACGGCAGCGGCCGA
chr17:-:7217609	ENSG00000132535.23	DLG4	Illumina Selected	CCGCCACGGCCCCTAGCCCC
chr17:-:7217609	ENSG00000132535.23	DLG4	Illumina Selected	CCCACCCCACTCCCCCGCCA
chr17:-:7217609	ENSG00000132535.23	DLG4	Illumina Selected	GGGAGCCGTGGAGCCGAAGA
chr17:-:7217609	ENSG00000132535.23	DLG4	Illumina Selected	GCCGTGGAGCCGAAGAGGGA
chr17:-:7217609	ENSG00000132535.23	DLG4	Illumina Selected	AGGGAGCCGTGGAGCCGAAG
chr17:-:7239439	ENSG00000040633.13	PHF23	Illumina Selected	AGCGGACTCGAGTCTCAACC
chr17:-:7239439	ENSG00000040633.13	PHF23	Illumina Selected	CAGAAGTGTCCGCCTCAGCC
chr17:-:7239439	ENSG00000040633.13	PHF23	Illumina Selected	TAGCGGACTCGAGTCTCAAC
chr17:-:7239439	ENSG00000040633.13	PHF23	Illumina Selected	GTGCGGGAGGCAGTGGTAGA
chr17:-:7251961	ENSG00000175826.12	CTDNEP1	Illumina Selected	GCTGCAGCCCCGGTCCCCAG
chr17:-:7251961	ENSG00000175826.12	CTDNEP1	Illumina Selected	AGTGGGAAACCCAGCTGCAG
chr17:-:7251961	ENSG00000175826.12	CTDNEP1	Illumina Selected	AAAATGGCGCCTGTCAGAGT
chr17:-:7251961	ENSG00000175826.12	CTDNEP1	Illumina Selected	CAGAGAGTGGCCCGCTGCGC
chr17:-:7251961	ENSG00000175826.12	CTDNEP1	Illumina Selected	CCCCTAGCGCGCCTGCGCAG
chr17:+:7404874	ENSG00000169992.10	NLGN2	Illumina Selected	GCCCGAGAGTGATGATCCGC
chr17:+:7404874	ENSG00000169992.10	NLGN2	Illumina Selected	GCCGGCGGATCATCACTCTC
chr17:+:7404874	ENSG00000169992.10	NLGN2	Illumina Selected	CGAGAGTGATGATCCGCCGG
chr17:+:7572826	ENSG00000161960.16	EIF4A1	Illumina Selected	TGTCTGCGAGCCAGGATTCC
chr17:+:7572826	ENSG00000161960.16	EIF4A1	Illumina Selected	GCCAGGATTCCCGGTAAGAA
chr17:+:7572826	ENSG00000161960.16	EIF4A1	Illumina Selected	GACATGATCCTTAGAAACTA
chr17:-:7687487	ENSG00000141510.19	TP53	Illumina Selected	AAAGTCTAGAGCCACCGTCC
chr17:-:7687487	ENSG00000141510.19	TP53	Illumina Selected	CCAGGGAGCAGGTAGCTGCT
chr17:-:7687487	ENSG00000141510.19	TP53	Illumina Selected	GCAGCTACCTGCTCCCTGGA
chr17:-:7857263	ENSG00000183011.14	NAA38	Illumina Selected	GTTACACCCCGCGCAGGATT
chr17:-:7857263	ENSG00000183011.14	NAA38	Illumina Selected	GCGCTCAGACCGCGCAGCCC
chr17:-:7857263	ENSG00000183011.14	NAA38	Illumina Selected	GCCGGGAGCTGTGGTTCCGC
chr17:+:7884796	ENSG00000170004.19	CHD3	Illumina Selected	CAGGATGGCTTCCCCTCTGA
chr17:+:7884796	ENSG00000170004.19	CHD3	Illumina Selected	ACAGGATGGCTTCCCCTCTG
chr17:+:7884796	ENSG00000170004.19	CHD3	Illumina Selected	CTCCTCCTCGTCCCTCAGAG
chr17:-:7915957	ENSG00000179859.10	RNF227	Illumina Selected	TCGCGGCGGCCTCACGGAGA
chr17:-:7915957	ENSG00000179859.10	RNF227	Illumina Selected	AGTCAAGAGCCATCTCCGTG
chr17:-:7915957	ENSG00000179859.10	RNF227	Illumina Selected	GCGCCCTCGCAGCTCCCTCG
chr17:+:8310822	ENSG00000198844.12	ARHGEF15	Illumina Selected	GGAGGTGACTGAGAGTGGAG
chr17:+:8310822	ENSG00000198844.12	ARHGEF15	Illumina Selected	TGGGAGGTGACTGAGAGTGG
chr17:+:8310822	ENSG00000198844.12	ARHGEF15	Illumina Selected	CCTTAGGAACCCAGGTACTC
chr17:+:8435922	ENSG00000166579.16	NDEL1	Illumina Selected	CGTAGGGGAGCTGAGCCGAG
chr17:+:8435922	ENSG00000166579.16	NDEL1	Illumina Selected	GGTACGCTGAGTGGAGCTCG
chr17:+:8435922	ENSG00000166579.16	NDEL1	Illumina Selected	AGGTACGCTGAGTGGAGCTC
chr17:-:15262552	ENSG00000109099.16	PMP22	Illumina Selected	GTGGCCTCAAACACAAACTC
chr17:-:15262552	ENSG00000109099.16	PMP22	Illumina Selected	GGTGGCCTCAAACACAAACT
chr17:-:15262552	ENSG00000109099.16	PMP22	Illumina Selected	GCAGCCCCGCAGCGCAGCTT
chr17:-:17972397	ENSG00000175662.19	TOM1L2	Illumina Selected	AGGCCTCCGCTGTAACCCGC
chr17:-:17972397	ENSG00000175662.19	TOM1L2	Illumina Selected	GGGCAAGTGTCAGTCAGGAC
chr17:-:17972397	ENSG00000175662.19	TOM1L2	Illumina Selected	ATCCGGCTGGTGAGGACCGC
chr17:+:17972873	ENSG00000171962.19	DRC3	Illumina Selected	TCCCCTTAGCAACCAAGTCG
chr17:+:17972873	ENSG00000171962.19	DRC3	Illumina Selected	GCCGCGACTTGGTTGCTAAG
chr17:+:17972873	ENSG00000171962.19	DRC3	Illumina Selected	GGGAACCAAGCGCCGCGACT
chr17:-:18644418	ENSG00000189375.12	TBC1D28	Illumina Selected	AAGAGCTCCAGACATAGAGA
chr17:-:18644418	ENSG00000189375.12	TBC1D28	Illumina Selected	AGATAAGACATAGAGGTGTC
chr17:-:18644418	ENSG00000189375.12	TBC1D28	Illumina Selected	GGGTACAGTCATTACCTGGT
chr17:-:18644418	ENSG00000189375.12	TBC1D28	Illumina Selected	AGGTGTCTGGTTCTGAGAAA
chr17:-:19362710	ENSG00000108641.20	B9D1	Illumina Selected	AAACAGACGGCGTAGCGCGC
chr17:-:19362710	ENSG00000108641.20	B9D1	Illumina Selected	CACTCGCGTGGCCTTCGCGA
chr17:-:19362710	ENSG00000108641.20	B9D1	Illumina Selected	TGGCAGCGACACCTTCGCGA
chr17:+:19533876	ENSG00000142494.13	SLC47A1	Illumina Selected	GTAGCGCGGAGGCCGGCAGT
chr17:+:19533876	ENSG00000142494.13	SLC47A1	Illumina Selected	GCCGCAGCGCGCGAGTCACA
chr17:+:19533876	ENSG00000142494.13	SLC47A1	Illumina Selected	GAGGCCGGCAGTGGGTACCG
chr17:-:19748293	ENSG00000108602.18	ALDH3A1	Illumina Selected	ACCTTTGACACAGCCTCTCC
chr17:-:19748293	ENSG00000108602.18	ALDH3A1	Illumina Selected	ACCGGGAGAGGCTGTGTCAA
chr17:-:19748293	ENSG00000108602.18	ALDH3A1	Illumina Selected	GAGAAAAAATAAGGAATGCA
chr17:-:19748293	ENSG00000108602.18	ALDH3A1	Illumina Selected	TTCCAGGAGCCCCAGTTACC
chr17:+:20009366	ENSG00000128487.19	SPECC1	Illumina Selected	GCGGCGCGGCTAGTACTCAC
chr17:+:20009366	ENSG00000128487.19	SPECC1	Illumina Selected	CTAGTACTCACCGGCCCCGC
chr17:+:20009366	ENSG00000128487.19	SPECC1	Illumina Selected	GCGGCGGCGCTGAGCCAGCG
chr17:-:20467535	ENSG00000170298.16	LGALS9B	Illumina Selected	CTGGCAGGTGTGAAAGGCAG
chr17:-:20467535	ENSG00000170298.16	LGALS9B	Illumina Selected	TCCTGGGTGGCAGGAGACAG
chr17:-:20467535	ENSG00000170298.16	LGALS9B	Illumina Selected	CTCCTGGGTGGCAGGAGACA
chr17:-:28711854	ENSG00000167525.16	PROCA1	Illumina Selected	GGGGCTGCGCCAGCATGAGG
chr17:-:28711854	ENSG00000167525.16	PROCA1	Illumina Selected	AAGACTACGCAGCCTGGAGC
chr17:-:28711854	ENSG00000167525.16	PROCA1	Illumina Selected	ACCTGGGCGGAGAGCGATGT
chr17:-:28711854	ENSG00000167525.16	PROCA1	Illumina Selected	ACCCACATCGCTCTCCGCCC
chr17:-:28711854	ENSG00000167525.16	PROCA1	Illumina Selected	GCTGACGCTGAGACCCAGCT
chr17:-:28718167	ENSG00000109113.20	RAB34	Illumina Selected	ACCCAGCCGAATTGGTGATG
chr17:-:28718167	ENSG00000109113.20	RAB34	Illumina Selected	CTGGGTAAGGGTCCCCATGA
chr17:-:28718167	ENSG00000109113.20	RAB34	Illumina Selected	TACCCGGCTGCGCCTTCATG
chr17:-:28842783	ENSG00000173065.14	FAM222B	Illumina Selected	GCCGGGCAGTGGAGAAGTGG
chr17:-:28842783	ENSG00000173065.14	FAM222B	Illumina Selected	GGGGCCGGGCAGTGGAGAAG
chr17:-:28842783	ENSG00000173065.14	FAM222B	Illumina Selected	CAGCTGCGCCGGTGACTGAG
chr17:-:29622859	ENSG00000167549.19	CORO6	Illumina Selected	GAGTGCGGAGCTGGACACCC
chr17:-:29622859	ENSG00000167549.19	CORO6	Illumina Selected	TCCCAGATACTACAGACACC
chr17:-:29622859	ENSG00000167549.19	CORO6	Illumina Selected	AGAGTGCGGAGCTGGACACC
chr17:-:29622859	ENSG00000167549.19	CORO6	Illumina Selected	CCGCAGGATCGGCCAGAGTG
chr17:-:29622859	ENSG00000167549.19	CORO6	Illumina Selected	GCTCTAGAGAGCCGCAGGAT
chr17:-:29622859	ENSG00000167549.19	CORO6	Illumina Selected	GTTGATGGCAGCGGCAGCTG
chr17:+:29929903	ENSG00000176927.16	EFCAB5	Illumina Selected	AAGGACTCACCGAGGCGCAG
chr17:+:29929903	ENSG00000176927.16	EFCAB5	Illumina Selected	CCTCGGTGAGTCCTTCCTGG
chr17:+:29929903	ENSG00000176927.16	EFCAB5	Illumina Selected	CCGCCAGGAAGGACTCACCG
chr17:+:29929903	ENSG00000176927.16	EFCAB5	Illumina Selected	GTCAGTCGGCGACAGTCTGG
chr17:+:29929903	ENSG00000176927.16	EFCAB5	Illumina Selected	AGCGTCAGTCGGCGACAGTC
chr17:+:29929903	ENSG00000176927.16	EFCAB5	Illumina Selected	CGCCGACTGACGCTCCGAAC
chr17:+:30477423	ENSG00000108587.16	GOSR1	Illumina Selected	GGGACCAGCAGTTACTGGGA
chr17:+:30477423	ENSG00000108587.16	GOSR1	Illumina Selected	GGCAGGGACCAGCAGTTACT
chr17:+:30477423	ENSG00000108587.16	GOSR1	Illumina Selected	GTGAGGGCGAGAAGGCCTCC
chr17:+:30477423	ENSG00000108587.16	GOSR1	Illumina Selected	ACGTTGGACGACAAAGATGG
chr17:-:30906235	ENSG00000172171.11	TEFM	Illumina Selected	CGGGTCTGTCCTCTTCACGG
chr17:-:30906235	ENSG00000172171.11	TEFM	Illumina Selected	GAGCGGGTCTGTCCTCTTCA
chr17:-:30906235	ENSG00000172171.11	TEFM	Illumina Selected	CTGGACCTACTGATTCAACT
chr17:+:31488108	ENSG00000131242.18	RAB11FIP4	Illumina Selected	GGCGGGCAGCCCCGAAGCGC
chr17:+:31488108	ENSG00000131242.18	RAB11FIP4	Illumina Selected	CTGGTGCCCAGAAGTGCGAG
chr17:+:31488108	ENSG00000131242.18	RAB11FIP4	Illumina Selected	CCGAAGCGCAGGAACAATCG
chr17:+:32928204	ENSG00000006042.12	TMEM98	Illumina Selected	CCGGGAGCCACAGCCTGAGG
chr17:+:32928204	ENSG00000006042.12	TMEM98	Illumina Selected	CGGGAGCCACAGCCTGAGGT
chr17:+:32928204	ENSG00000006042.12	TMEM98	Illumina Selected	AAGGAGTAGGAGCCGCGCCC
chr17:+:32928204	ENSG00000006042.12	TMEM98	Illumina Selected	CCCCGCCGATGGCAAAGTCC
chr17:+:32928204	ENSG00000006042.12	TMEM98	Illumina Selected	CGATGGCAAAGTCCGGGCGC
chr17:-:34961458	ENSG00000132141.14	CCT6B	Illumina Selected	CCATAGCCTAACCGTTCAGA
chr17:-:34961458	ENSG00000132141.14	CCT6B	Illumina Selected	CCCTCTGAACGGTTAGGCTA
chr17:-:34961458	ENSG00000132141.14	CCT6B	Illumina Selected	GCCATAGCCTAACCGTTCAG
chr17:-:35119745	ENSG00000185379.21	RAD51D	Illumina Selected	TAGAGAGGACACAGGCGCGC
chr17:-:35119745	ENSG00000185379.21	RAD51D	Illumina Selected	CCCCTTCCTAGAGAGGACAC
chr17:-:35119745	ENSG00000185379.21	RAD51D	Illumina Selected	CCTGTGTCCTCTCTAGGAAG
chr17:-:35448764	ENSG00000154760.14	SLFN13	Illumina Selected	GGAGCTTGAGAGGTAAGAGA
chr17:-:35448764	ENSG00000154760.14	SLFN13	Illumina Selected	AGAGGGTCCCTGCTCCTACG
chr17:-:35448764	ENSG00000154760.14	SLFN13	Illumina Selected	TTGACGCGCTGGAGCTTGAG
chr17:-:35930753	ENSG00000278023.7	RDM1	Illumina Selected	TAGCCGCGCAGGTGCGGTGA
chr17:-:35930753	ENSG00000278023.7	RDM1	Illumina Selected	AGCCGCGCAGGTGCGGTGAA
chr17:-:35930753	ENSG00000278023.7	RDM1	Illumina Selected	GAGGGTTAGCCGCGCAGGTG
chr17:+:36535020	ENSG00000277161.2	PIGW	Illumina Selected	TGAAGCCAGCAAGCCGGACC
chr17:+:36535020	ENSG00000277161.2	PIGW	Illumina Selected	GCGCTTCTCCCCCAGAACGT
chr17:+:36535020	ENSG00000277161.2	PIGW	Illumina Selected	GCGAGGCCCTATCAGGGTAA
chr17:+:36535020	ENSG00000277161.2	PIGW	Illumina Selected	GCAAGCCGGACCAGGCGTCC
chr17:+:36535020	ENSG00000277161.2	PIGW	Illumina Selected	GGAGTCTTGTGCGAGTGCGG
chr17:+:36942298	ENSG00000273706.5	LHX1	Illumina Selected	TAGAAGGAGAAGGGACCATT
chr17:+:36942298	ENSG00000273706.5	LHX1	Illumina Selected	GTAGAAGGAGAAGGGACCAT
chr17:+:36942298	ENSG00000273706.5	LHX1	Illumina Selected	TGAGCTCGCCCGGCTCCAGG
chr17:-:37359096	ENSG00000278540.5	ACACA	Illumina Selected	GCCCAGCAGTTCCTCCACGC
chr17:-:37359096	ENSG00000278540.5	ACACA	Illumina Selected	GCGTGGAGGAACTGCTGGGC
chr17:-:37359096	ENSG00000278540.5	ACACA	Illumina Selected	CCTCAGGGTGGCAACGTGTG
chr17:+:37375986	ENSG00000278505.5	C17orf78	Illumina Selected	ACTAGAGGCAGAGCTATCAA
chr17:+:37375986	ENSG00000278505.5	C17orf78	Illumina Selected	CGTGTGGTGAAAGCAACTAG
chr17:+:37375986	ENSG00000278505.5	C17orf78	Illumina Selected	GGGCTGTGACAGATGAGCAG
chr17:+:39637147	ENSG00000131748.16	STARD3	Illumina Selected	TTCCCGCCCCAACCGCAGTC
chr17:+:39637147	ENSG00000131748.16	STARD3	Illumina Selected	TCCGCTCTGAGGCGCTACTG
chr17:+:39637147	ENSG00000131748.16	STARD3	Illumina Selected	GTGGCTGACATGGAGCAGGT
chr17:+:39637147	ENSG00000131748.16	STARD3	Illumina Selected	GCCTCAGTAGCGCCTCAGAG
chr17:+:40318281	ENSG00000131759.18	RARA	Illumina Selected	TCCAGGGGGCCGCGGCTCAG
chr17:+:40318281	ENSG00000131759.18	RARA	Illumina Selected	CCGGGAGAGGAGCCGTCCAG
chr17:+:40318281	ENSG00000131759.18	RARA	Illumina Selected	CTGAGCCGCGGCCCCCTGGA
chr17:-:40647817	ENSG00000073584.20	SMARCE1	Illumina Selected	ACTTGGAAACACTCACCCGC
chr17:-:40647817	ENSG00000073584.20	SMARCE1	Illumina Selected	GCGGGTGAGTGTTTCCAAGT
chr17:-:40647817	ENSG00000073584.20	SMARCE1	Illumina Selected	CACTTGGAAACACTCACCCG
chr17:-:40987023	ENSG00000204889.11	KRT40	Illumina Selected	ATAGTACCTACGAAGCTTGA
chr17:-:40987023	ENSG00000204889.11	KRT40	Illumina Selected	TACCTACGAAGCTTGAAGGA
chr17:-:40987023	ENSG00000204889.11	KRT40	Illumina Selected	AGCCATCCTTCAAGCTTCGT
chr17:+:41688887	ENSG00000173812.11	EIF1	Illumina Selected	ACGGAACGTCGGGAAGCGAG
chr17:+:41688887	ENSG00000173812.11	EIF1	Illumina Selected	GGAGGCTGCTGAATCCTCGG
chr17:+:41688887	ENSG00000173812.11	EIF1	Illumina Selected	GCAGGGGGGAACGGAACGTC
chr17:+:41688887	ENSG00000173812.11	EIF1	Illumina Selected	AACGGAACGTCGGGAAGCGA
chr17:-:42017431	ENSG00000168259.17	DNAJC7	Illumina Selected	GGAGTGCGATGTGGTAATGG
chr17:-:42017431	ENSG00000168259.17	DNAJC7	Illumina Selected	CATTACCACATCGCACTCCG
chr17:-:42017431	ENSG00000168259.17	DNAJC7	Illumina Selected	GGTAATGGCGGCGACCGAGC
chr17:-:42017431	ENSG00000168259.17	DNAJC7	Illumina Selected	TGGTCCCGGCGGTAAGATGG
chr17:+:42458880	ENSG00000033627.18	ATP6V0A1	Illumina Selected	GGTTTCTGTGGCGGTTGCTG
chr17:+:42458880	ENSG00000033627.18	ATP6V0A1	Illumina Selected	AGCCAAACCCGCACCCTCCG
chr17:+:42458880	ENSG00000033627.18	ATP6V0A1	Illumina Selected	TTTGGCTGCGGTGGTTTCTG
chr17:+:42562151	ENSG00000068120.15	COASY	Illumina Selected	AGCCAGGGAAGCCTCCGCGG
chr17:+:42562151	ENSG00000068120.15	COASY	Illumina Selected	TTCCACTTGCACCACCGCGG
chr17:+:42562151	ENSG00000068120.15	COASY	Illumina Selected	GGGTTCCACTTGCACCACCG
chr17:+:42609686	ENSG00000131462.9	TUBG1	Illumina Selected	TGCCTGAGGAGCGATGCCGA
chr17:+:42609686	ENSG00000131462.9	TUBG1	Illumina Selected	TGTAGGGTGATGATTTCCCT
chr17:+:42609686	ENSG00000131462.9	TUBG1	Illumina Selected	GAAATCATCACCCTACAGTT
chr17:+:42609686	ENSG00000131462.9	TUBG1	Illumina Selected	GCAGCCGCTCCCGCCCGCAA
chr17:-:42745037	ENSG00000108799.13	EZH1	Illumina Selected	GTGAGTAAACAAGCCTGGGC
chr17:-:42745037	ENSG00000108799.13	EZH1	Illumina Selected	TCACCCTCCATCCCGAGCCG
chr17:-:42745037	ENSG00000108799.13	EZH1	Illumina Selected	GTGAGTGAGTAAACAAGCCT
chr17:+:42833418	ENSG00000131467.12	PSME3	Illumina Selected	GGGCGAGCGAGAGAGCAAGC
chr17:+:42833418	ENSG00000131467.12	PSME3	Illumina Selected	GCAAGCAGGCAGCAGGCTGC
chr17:+:42833418	ENSG00000131467.12	PSME3	Illumina Selected	GGGCGGGCGGACGGCACAGA
chr17:+:42833418	ENSG00000131467.12	PSME3	Illumina Selected	GTGAGCGGCGAAAGCCGGGA
chr17:+:42833418	ENSG00000131467.12	PSME3	Illumina Selected	CGTGAGCGGCGAAAGCCGGG
chr17:-:42980086	ENSG00000108825.18	PTGES3L-AARSD1	Illumina Selected	GAGCGGGAGCCGCAATGGCA
chr17:-:42980086	ENSG00000108825.18	PTGES3L-AARSD1	Illumina Selected	TTGCGGCTCCCGCTCCAGGG
chr17:-:42980086	ENSG00000108825.18	PTGES3L-AARSD1	Illumina Selected	ACGGTGAGTGTTTCCGGCTC
chr17:-:42980086	ENSG00000108825.18	PTGES3L-AARSD1	Illumina Selected	TCCGGCTCCGGTGCTCCCCC
chr17:-:43303256	ENSG00000236383.9	CCDC200	Illumina Selected	TTCGGTCCAAAGCCATCTGC
chr17:-:43303256	ENSG00000236383.9	CCDC200	Illumina Selected	GCCGGCGCCGGGCCTCCCAG
chr17:-:43303256	ENSG00000236383.9	CCDC200	Illumina Selected	GGGTAGTGCCTACCACTGGG
chr17:-:43303256	ENSG00000236383.9	CCDC200	Illumina Selected	GATGGTATGAGGCCCCAGGT
chr17:-:43303256	ENSG00000236383.9	CCDC200	Illumina Selected	CATGATAGTGGGATGGTATG
chr17:-:43303256	ENSG00000236383.9	CCDC200	Illumina Selected	ATGGTATGAGGCCCCAGGTG
chr17:-:44123638	ENSG00000108840.17	HDAC5	Illumina Selected	AGATGGAGGAGCCGTCGAGG
chr17:-:44123638	ENSG00000108840.17	HDAC5	Illumina Selected	CGGCGGCAGCACCTCCTCGA
chr17:-:44123638	ENSG00000108840.17	HDAC5	Illumina Selected	CAAAGATGGAGGAGCCGTCG
chr17:-:44123638	ENSG00000108840.17	HDAC5	Illumina Selected	AGCCCGCGGACAGAGACAGC
chr17:+:44186986	ENSG00000168591.16	TMUB2	Illumina Selected	CTGGACTCGTCTTTCCGTAG
chr17:+:44186986	ENSG00000168591.16	TMUB2	Illumina Selected	CTACGGAAAGACGAGTCCAG
chr17:+:44186986	ENSG00000168591.16	TMUB2	Illumina Selected	CCTACGGAAAGACGAGTCCA
chr17:+:44186986	ENSG00000168591.16	TMUB2	Illumina Selected	GTTCAGGGTCCGGTCTCTTC
chr17:+:44186986	ENSG00000168591.16	TMUB2	Illumina Selected	TCCCTGGTATAACAGCTTCC
chr17:-:44220854	ENSG00000108312.16	UBTF	Illumina Selected	GCGACTCGCTGCCCCGGCGT
chr17:-:44220854	ENSG00000108312.16	UBTF	Illumina Selected	TGTCTGGCGACTCGCTGCCC
chr17:-:44220854	ENSG00000108312.16	UBTF	Illumina Selected	AGCTCCGCTGCAGCCGACGC
chr17:-:44503391	ENSG00000186566.13	GPATCH8	Illumina Selected	GAGGAGTGAAGGCGGCAAAA
chr17:-:44503391	ENSG00000186566.13	GPATCH8	Illumina Selected	GAGTGAAGGCGGCAAAATGG
chr17:-:44503391	ENSG00000186566.13	GPATCH8	Illumina Selected	CGAGACTTTCAGGTAAACAC
chr17:-:44503391	ENSG00000186566.13	GPATCH8	Illumina Selected	TTGCCGCCTTCACTCCTCTC
chr17:-:44899403	ENSG00000108883.13	EFTUD2	Illumina Selected	AGCGGGTCAGCGGCACGGAA
chr17:-:44899403	ENSG00000108883.13	EFTUD2	Illumina Selected	GGTAAGTTGAAGCGGGTCAG
chr17:-:44899403	ENSG00000108883.13	EFTUD2	Illumina Selected	ACGGAAGGGTTGCTCCAGGT
chr17:-:44899403	ENSG00000108883.13	EFTUD2	Illumina Selected	CTGCTCAGCTAAGAGTTCCC
chr17:-:44899403	ENSG00000108883.13	EFTUD2	Illumina Selected	AAGAGTTCCCAGGCCGCTGC
chr17:-:44899403	ENSG00000108883.13	EFTUD2	Illumina Selected	TGGGGCGGAAGCACGATCTC
chr17:+:44899739	ENSG00000167131.17	CCDC103	Illumina Selected	CCTGATAAACCAGAACAGGA
chr17:+:44899739	ENSG00000167131.17	CCDC103	Illumina Selected	GGGATCCCCAAAGAAAGCAA
chr17:+:44899739	ENSG00000167131.17	CCDC103	Illumina Selected	ATCCCCTGATAAACCAGAAC
chr17:+:44899739	ENSG00000167131.17	CCDC103	Illumina Selected	GCTGCGGGCGTGGTCTGCGC
chr17:-:45061131	ENSG00000172992.13	DCAKD	Illumina Selected	TACCCGGAAGCCTAGGCATT
chr17:-:45061131	ENSG00000172992.13	DCAKD	Illumina Selected	AAGAAGGGGCGCAAGGTTGG
chr17:-:45061131	ENSG00000172992.13	DCAKD	Illumina Selected	AGAAGGGGCGCAAGGTTGGT
chr17:-:45425631	ENSG00000159314.13	ARHGAP27	Illumina Selected	AGGACTCACTCAGTTCCCAG
chr17:-:45425631	ENSG00000159314.13	ARHGAP27	Illumina Selected	ACTCACTCAGTTCCCAGTGG
chr17:-:45425631	ENSG00000159314.13	ARHGAP27	Illumina Selected	CCAGTGGAGGAGAAGGAATG
chr17:+:45894560	ENSG00000186868.18	MAPT	Illumina Selected	CTGTTGGTGCCGGAGCTGGT
chr17:+:45894560	ENSG00000186868.18	MAPT	Illumina Selected	TCACCGCCACCCACCAGCTC
chr17:+:45894560	ENSG00000186868.18	MAPT	Illumina Selected	GGTGGCAGCGGCGCTGCTGT
chr17:+:45894560	ENSG00000186868.18	MAPT	Illumina Selected	GCTGCTGTTGGTGCCGGAGC
chr17:-:46579671	ENSG00000185829.19	ARL17A	Illumina Selected	GTAGGTAGCGGTACCTTGAG
chr17:-:46579671	ENSG00000185829.19	ARL17A	Illumina Selected	AGTGGCAACAGGTGAGTCTC
chr17:-:46579671	ENSG00000185829.19	ARL17A	Illumina Selected	GAACTGAGCTGAAATCCTAA
chr17:-:46579671	ENSG00000185829.19	ARL17A	Illumina Selected	AATCCTAAAGGCCGCGGAGT
chr17:+:47971122	ENSG00000108465.15	CDK5RAP3	Illumina Selected	GGAGGAAAGATGGAGGTGTG
chr17:+:47971122	ENSG00000108465.15	CDK5RAP3	Illumina Selected	GTGGAGGAAAGATGGAGGTG
chr17:+:47971122	ENSG00000108465.15	CDK5RAP3	Illumina Selected	GGAGACCGGAGACACAGGTT
chr17:+:47971122	ENSG00000108465.15	CDK5RAP3	Illumina Selected	CCAGCCTGAAGCGGAAGTGG
chr17:+:48048784	ENSG00000082641.16	NFE2L1	Illumina Selected	GAAGCTCCGGCGCCGAGAGT
chr17:+:48048784	ENSG00000082641.16	NFE2L1	Illumina Selected	GCCATGCCCACTCTCGGCGC
chr17:+:48048784	ENSG00000082641.16	NFE2L1	Illumina Selected	CCCCTGGAGGCTAGAAGCTC
chr17:+:48107788	ENSG00000002919.15	SNX11	Illumina Selected	GGTGCTGTTCTCAGGTGAGA
chr17:+:48107788	ENSG00000002919.15	SNX11	Illumina Selected	GTTCTCAGGTGAGAGGGCGT
chr17:+:48107788	ENSG00000002919.15	SNX11	Illumina Selected	GAGAGCAGCACCCACTCCCC
chr17:+:48107788	ENSG00000002919.15	SNX11	Illumina Selected	CGTGATCTGGCTATATGGTG
chr17:+:48107788	ENSG00000002919.15	SNX11	Illumina Selected	GCCGTGATCTGGCTATATGG
chr17:+:48107788	ENSG00000002919.15	SNX11	Illumina Selected	GAAGCCGTGATCTGGCTATA
chr17:-:51120865	ENSG00000008294.22	SPAG9	Illumina Selected	ACGCCACCCCTCCCCTCCTC
chr17:-:51120865	ENSG00000008294.22	SPAG9	Illumina Selected	AGTTGGTGCAGCGGCGGTTG
chr17:-:51120865	ENSG00000008294.22	SPAG9	Illumina Selected	CCCGGCAGTTGGTGCAGCGG
chr17:+:51153578	ENSG00000239672.8	NME1	Illumina Selected	GCAAGTGCTGCGAACCACGT
chr17:+:51153578	ENSG00000239672.8	NME1	Illumina Selected	CCAGCACCCGAAACGCGCCC
chr17:+:51153578	ENSG00000239672.8	NME1	Illumina Selected	GCTGCGAACCACGTGGGTCC
chr17:+:51153578	ENSG00000239672.8	NME1	Illumina Selected	TCAAACCTAAGCAGCTGGAA
chr17:+:51153578	ENSG00000239672.8	NME1	Illumina Selected	AGCTGCTTAGGTTTGAACTC
chr17:+:54900853	ENSG00000141198.16	TOM1L1	Illumina Selected	CGGAGGTCGCGTAGGGATCC
chr17:+:54900853	ENSG00000141198.16	TOM1L1	Illumina Selected	ACCTCCGTGGGCCACCTCAT
chr17:+:54900853	ENSG00000141198.16	TOM1L1	Illumina Selected	GATCCCTACGCGACCTCCGT
chr17:+:58148449	ENSG00000141194.7	OR4D1	Illumina Selected	GCTACAGGAGAAGAGTGACC
chr17:+:58148449	ENSG00000141194.7	OR4D1	Illumina Selected	CTTAGAGCCTCCCATCTCCC
chr17:+:58148449	ENSG00000141194.7	OR4D1	Illumina Selected	TAAGTCCTCTTGGCCACTGT
chr17:+:58148449	ENSG00000141194.7	OR4D1	Illumina Selected	GAGAGAGGCCAGGAGAAGAA
chr17:+:58148449	ENSG00000141194.7	OR4D1	Illumina Selected	ACAAGGAACACATATGGGAT
chr17:+:58148449	ENSG00000141194.7	OR4D1	Illumina Selected	ATGGGATTGGCCTTAAGGAA
chr17:+:58169401	ENSG00000255713.2	OR4D2	Illumina Selected	AGGTTGTATATACTTCTGGA
chr17:+:58169401	ENSG00000255713.2	OR4D2	Illumina Selected	AGGCAGGTTGTATATACTTC
chr17:+:58169401	ENSG00000255713.2	OR4D2	Illumina Selected	CCACTATATGAATCTTTGAA
chr17:+:58238591	ENSG00000167419.11	LPO	Illumina Selected	AGAAGTGAATTCTTGCTGGA
chr17:+:58238591	ENSG00000167419.11	LPO	Illumina Selected	CTTCTCAGAAAGCTTAACAC
chr17:+:58238591	ENSG00000167419.11	LPO	Illumina Selected	TCCCAGAAGTGAATTCTTGC
chr17:+:58238591	ENSG00000167419.11	LPO	Illumina Selected	AGGAAAGACTGTGTGACTCC
chr17:-:58417533	ENSG00000108375.13	RNF43	Illumina Selected	AAGGCAGTATCTCTGAATCA
chr17:-:58417533	ENSG00000108375.13	RNF43	Illumina Selected	CAGTATCTCTGAATCATGGA
chr17:-:58417533	ENSG00000108375.13	RNF43	Illumina Selected	ATGGACTTGGAAAGTTCGGA
chr17:-:58417533	ENSG00000108375.13	RNF43	Illumina Selected	CTGGATCAACTCCCTAGAGC
chr17:-:58417533	ENSG00000108375.13	RNF43	Illumina Selected	GAACACCAATTACAAACCAC
chr17:-:58532046	ENSG00000108387.16	SEPTIN4	Illumina Selected	GACAGCGCCCGAGCGACCCG
chr17:-:58532046	ENSG00000108387.16	SEPTIN4	Illumina Selected	TCGCTCGGGCGCTGTCCAGG
chr17:-:58532046	ENSG00000108387.16	SEPTIN4	Illumina Selected	AGCGCCCGAGCGACCCGCGG
chr17:-:59155174	ENSG00000182628.13	SKA2	Illumina Selected	TGATGGTGAGTGCAAAGTGA
chr17:-:59155174	ENSG00000182628.13	SKA2	Illumina Selected	GGTCGATAAGCTGGAACTGA
chr17:-:59155174	ENSG00000182628.13	SKA2	Illumina Selected	CAAAGTGAAGGAGATCTACT
chr17:-:59155174	ENSG00000182628.13	SKA2	Illumina Selected	GGAATGTCAACTATTCAACA
chr17:+:59220522	ENSG00000153982.11	GDPD1	Illumina Selected	GGGCCCTCTGAACTCCGCTG
chr17:+:59220522	ENSG00000153982.11	GDPD1	Illumina Selected	ACTGCCGCAGCGGAGTTCAG
chr17:+:59220522	ENSG00000153982.11	GDPD1	Illumina Selected	GAGGTGGGAGACTTCCCACA
chr17:+:59220522	ENSG00000153982.11	GDPD1	Illumina Selected	TGCGGCAGTAGCAACGACGG
chr17:-:59892935	ENSG00000108423.16	TUBD1	Illumina Selected	CAATTTACGAACTTCAGATA
chr17:-:59892935	ENSG00000108423.16	TUBD1	Illumina Selected	TTGTCAGCTGGAGCGTTCGG
chr17:-:59892935	ENSG00000108423.16	TUBD1	Illumina Selected	AACCGGACAGAAGCGCTGGT
chr17:-:59892935	ENSG00000108423.16	TUBD1	Illumina Selected	GCATTGTCAGCTGGAGCGTT
chr17:+:62380556	ENSG00000172421.10	EFCAB3	Illumina Selected	AGGTAGCACGGCTTAAAAGT
chr17:+:62380556	ENSG00000172421.10	EFCAB3	Illumina Selected	ATCTGATTGAAGCCCAGAAG
chr17:+:62380556	ENSG00000172421.10	EFCAB3	Illumina Selected	GATTGAAGCCCAGAAGTGGT
chr17:+:62458658	ENSG00000146872.19	TLK2	Illumina Selected	AGCTGAGCCCAGAGATTGCA
chr17:+:62458658	ENSG00000146872.19	TLK2	Illumina Selected	AGATTGCATGGCACCAAGAG
chr17:+:62458658	ENSG00000146872.19	TLK2	Illumina Selected	AATTACGCTTATATTCACAT
chr17:-:62808290	ENSG00000173838.12	MARCHF10	Illumina Selected	GCGGAAAGCAGCCTCGGGGA
chr17:-:62808290	ENSG00000173838.12	MARCHF10	Illumina Selected	TCGGGGAAGGAGGAGGAAGA
chr17:-:62808290	ENSG00000173838.12	MARCHF10	Illumina Selected	GCGCCGCGGAAAGCAGCCTC
chr17:-:62808290	ENSG00000173838.12	MARCHF10	Illumina Selected	GCGCCGGCCGGCCTTGCCTG
chr17:-:63741796	ENSG00000266173.7	STRADA	Illumina Selected	GGAGGCGGAGCCAAGACGGT
chr17:-:63741796	ENSG00000266173.7	STRADA	Illumina Selected	AGGCGGAGCCAAGACGGTCG
chr17:-:63741796	ENSG00000266173.7	STRADA	Illumina Selected	GCAAGCAGCCCCGACCGTCT
chr17:+:63827460	ENSG00000087191.14	PSMC5	Illumina Selected	ACGGACCAGAGCAGGTATGG
chr17:+:63827460	ENSG00000087191.14	PSMC5	Illumina Selected	TTGACGGACCAGAGCAGGTA
chr17:+:63827460	ENSG00000087191.14	PSMC5	Illumina Selected	TGCACCCGCCATACCTGCTC
chr17:+:63827460	ENSG00000087191.14	PSMC5	Illumina Selected	AGAGAGAAGATGGCGCTTGA
chr17:+:63827460	ENSG00000087191.14	PSMC5	Illumina Selected	CTCTCTTCAGCAGAGACCGC
chr17:+:63827460	ENSG00000087191.14	PSMC5	Illumina Selected	CAAGACGGCTCGGATGCCGG
chr17:+:63827460	ENSG00000087191.14	PSMC5	Illumina Selected	AGGCAGCGTCCAGCATGGAC
chr17:+:63827460	ENSG00000087191.14	PSMC5	Illumina Selected	GCGTGATCTGAGTGGAGAGC
chr17:+:63827460	ENSG00000087191.14	PSMC5	Illumina Selected	CCCACCCGACGCTCCTGCCC
chr17:-:63918838	ENSG00000259384.7	GH1	Illumina Selected	GCTGTCCACAGGACCCTGAG
chr17:-:63918838	ENSG00000259384.7	GH1	Illumina Selected	GACAGCTCACCTAGCTGCAA
chr17:-:63918838	ENSG00000259384.7	GH1	Illumina Selected	TACCTGTAGCCATTGCAGCT
chr17:-:63918838	ENSG00000259384.7	GH1	Illumina Selected	AGGTCGCTGCCTCTCCCCTC
chr17:-:63918838	ENSG00000259384.7	GH1	Illumina Selected	AGAGGCAGCGACCTGTAGAT
chr17:-:67993545	ENSG00000186665.10	C17orf58	Illumina Selected	GGCTCCGCGTCCCTCTGCGG
chr17:-:67993545	ENSG00000186665.10	C17orf58	Illumina Selected	GCGCGCGCAGGGCTCAGCGC
chr17:-:67993545	ENSG00000186665.10	C17orf58	Illumina Selected	CGGCCTCAGCCCGCCGCAGA
chr17:+:68248075	ENSG00000196704.14	AMZ2	Illumina Selected	GGGTGGTATCGAGGCCTGTC
chr17:+:68248075	ENSG00000196704.14	AMZ2	Illumina Selected	TGGGTGGTATCGAGGCCTGT
chr17:+:68248075	ENSG00000196704.14	AMZ2	Illumina Selected	TATCGAGGCCTGTCGGGTCA
chr17:+:68248075	ENSG00000196704.14	AMZ2	Illumina Selected	GCGTGAGGGCTGCCGCGGGT
chr17:+:68248075	ENSG00000196704.14	AMZ2	Illumina Selected	GCCTCGATACCACCCACCCG
chr17:-:68457479	ENSG00000070540.13	WIPI1	Illumina Selected	GCGGCCTCGGCCTCCATCGG
chr17:-:68457479	ENSG00000070540.13	WIPI1	Illumina Selected	GAGGCCGCGGACGCTCCCCC
chr17:-:68457479	ENSG00000070540.13	WIPI1	Illumina Selected	CTGTCGCCGGCTCCGAGCTG
chr17:-:68457479	ENSG00000070540.13	WIPI1	Illumina Selected	CCTCAGCAGCCCGCCCGCGC
chr17:+:70105000	ENSG00000153822.15	KCNJ16	Illumina Selected	TACAAGATGAAAAGGACATG
chr17:+:70105000	ENSG00000153822.15	KCNJ16	Illumina Selected	TTACAAGATGAAAAGGACAT
chr17:+:70105000	ENSG00000153822.15	KCNJ16	Illumina Selected	GGTGCTCTTACAAGATGAAA
chr17:-:73232320	ENSG00000133193.13	VCF1	Illumina Selected	GTGGTACGGGTCCGACTGAG
chr17:-:73232320	ENSG00000133193.13	VCF1	Illumina Selected	GGTGGCGAGTACCCCTCAGT
chr17:-:73232320	ENSG00000133193.13	VCF1	Illumina Selected	GCAGACGCCGGAAGTAGTGG
chr17:-:73232320	ENSG00000133193.13	VCF1	Illumina Selected	GCCACTGCGCAGCCGCGAGA
chr17:-:73232320	ENSG00000133193.13	VCF1	Illumina Selected	GCCCTCTCGCGGCTGCGCAG
chr17:-:73232320	ENSG00000133193.13	VCF1	Illumina Selected	ACCATCCCAACCGCACCGAC
chr17:-:74531474	ENSG00000178789.10	CD300LB	Illumina Selected	TGCAGATCCCAGATGCACTC
chr17:-:74531474	ENSG00000178789.10	CD300LB	Illumina Selected	GAAGGTGCAAGCCAGAGCTC
chr17:-:74531474	ENSG00000178789.10	CD300LB	Illumina Selected	AGGCGGTCTAGATGTGCAGA
chr17:-:74776337	ENSG00000109065.12	NAT9	Illumina Selected	GTAGATCACCCTTTCTGCGG
chr17:-:74776337	ENSG00000109065.12	NAT9	Illumina Selected	GAAATCGTCCCCCGCAGAAA
chr17:-:74776337	ENSG00000109065.12	NAT9	Illumina Selected	TCTGCGGGGGACGATTTCGT
chr17:-:74776337	ENSG00000109065.12	NAT9	Illumina Selected	AGGTAGATCACCCTTTCTGC
chr17:-:74872974	ENSG00000161513.12	FDXR	Illumina Selected	AGCAGCGCGAAGCCATGGCT
chr17:-:74872974	ENSG00000161513.12	FDXR	Illumina Selected	GCGCCAGCAGCGCGAAGCCA
chr17:-:74872974	ENSG00000161513.12	FDXR	Illumina Selected	CAGCAGCGCGAAGCCATGGC
chr17:-:75261600	ENSG00000125447.18	GGA3	Illumina Selected	ACTCACTGAGCCAGGACTCC
chr17:-:75261600	ENSG00000125447.18	GGA3	Illumina Selected	AAGGGGAAAGCCTGGAGTCC
chr17:-:75261600	ENSG00000125447.18	GGA3	Illumina Selected	GGGGCCGGGCGGCTGCAATA
chr17:-:75261600	ENSG00000125447.18	GGA3	Illumina Selected	GCCGGGCGGCTGCAATATGG
chr17:+:75610699	ENSG00000266714.11	MYO15B	Illumina Selected	CACAGACGCCCACAGTGCTA
chr17:+:75610699	ENSG00000266714.11	MYO15B	Illumina Selected	GACGCCCACAGTGCTAAGGC
chr17:+:75610699	ENSG00000266714.11	MYO15B	Illumina Selected	GAGAGAGTGCCAAGCATGGT
chr17:-:75779778	ENSG00000132475.10	H3-3B	Illumina Selected	GCTTGGAGCGCAGAGCGGTT
chr17:-:75779778	ENSG00000132475.10	H3-3B	Illumina Selected	GAGCGGTTTGGTCGTTCGTT
chr17:-:75779778	ENSG00000132475.10	H3-3B	Illumina Selected	GGGCAGCGGAAGCGGCGCGG
chr17:-:76072507	ENSG00000167881.15	SRP68	Illumina Selected	GAGAGTATCCTAGAGTAATC
chr17:-:76072507	ENSG00000167881.15	SRP68	Illumina Selected	CTAGGATACTCTCCAAACTC
chr17:-:76072507	ENSG00000167881.15	SRP68	Illumina Selected	CAAGATGGCTGCTGAGAAGC
chr17:+:77373337	ENSG00000184640.20	SEPTIN9	Illumina Selected	TGCAGTGCAGAGCTAGCCGC
chr17:+:77373337	ENSG00000184640.20	SEPTIN9	Illumina Selected	TAGCCGCCGGAGGAGCCCCT
chr17:+:77373337	ENSG00000184640.20	SEPTIN9	Illumina Selected	AGTGCAGAGCTAGCCGCCGG
chr17:+:78041047	ENSG00000078687.18	TNRC6C	Illumina Selected	GGTGAGGAAATACCTGCAGA
chr17:+:78041047	ENSG00000078687.18	TNRC6C	Illumina Selected	TAGAGGCAGCTGTGCACGCG
chr17:+:78041047	ENSG00000078687.18	TNRC6C	Illumina Selected	GGCCAGGCGAGCCTCGATGC
chr17:+:80415184	ENSG00000173818.17	ENDOV	Illumina Selected	AGTGACAGCGTTTCCTCCGG
chr17:+:80415184	ENSG00000173818.17	ENDOV	Illumina Selected	GGACGAAGCCATGGCCCTGG
chr17:+:80415184	ENSG00000173818.17	ENDOV	Illumina Selected	CCAGGGCCATGGCTTCGTCC
chr17:+:80415184	ENSG00000173818.17	ENDOV	Illumina Selected	CAGGGCCATGGCTTCGTCCC
chr17:-:81128888	ENSG00000181409.14	AATK	Illumina Selected	CGGAGCTCGACCCGTCACAT
chr17:-:81128888	ENSG00000181409.14	AATK	Illumina Selected	CATGTGACGGGTCGAGCTCC
chr17:-:81128888	ENSG00000181409.14	AATK	Illumina Selected	GCCTGGTGCAGCCCATGTGA
chr17:+:81891735	ENSG00000141552.18	ANAPC11	Illumina Selected	ACTGGCGTGCGAGACTCGGC
chr17:+:81891735	ENSG00000141552.18	ANAPC11	Illumina Selected	GCGGGCGCTGTTGAGGGAGT
chr17:+:81891735	ENSG00000141552.18	ANAPC11	Illumina Selected	TATAAAAACGACCACAGTCG
chr17:+:81891735	ENSG00000141552.18	ANAPC11	Illumina Selected	CACTGGCGTGCGAGACTCGG
chr17:+:82051901	ENSG00000169727.14	GPS1	Illumina Selected	TGCAAGTTAAACACCTGAAC
chr17:+:82051901	ENSG00000169727.14	GPS1	Illumina Selected	ATCTTGCACCCACCCCGCCG
chr17:+:82051901	ENSG00000169727.14	GPS1	Illumina Selected	TAACGAGCCGAGGCCGCCCC
chr17:+:82051901	ENSG00000169727.14	GPS1	Illumina Selected	AGTGGACGGCACGCCGCGGC
chr17:-:82212819	ENSG00000176155.21	CCDC57	Illumina Selected	GACCTGGCCAGCGCTGCTGG
chr17:-:82212819	ENSG00000176155.21	CCDC57	Illumina Selected	CTAACGCCCGCCAGCAGCGC
chr17:-:82212819	ENSG00000176155.21	CCDC57	Illumina Selected	GACCGGGGATCCCCTCGCGG
chr17:-:82212819	ENSG00000176155.21	CCDC57	Illumina Selected	ACCCGGTCGCTGTGGCAACG
chr17:-:82212819	ENSG00000176155.21	CCDC57	Illumina Selected	GCCGCGTTGCCACAGCGACC
chr17:-:82273431	ENSG00000141551.15	CSNK1D	Illumina Selected	GTTCCCGACTCTCAGCTCCA
chr17:-:82273431	ENSG00000141551.15	CSNK1D	Illumina Selected	CCCGACTCTCAGCTCCATGG
chr17:-:82273431	ENSG00000141551.15	CSNK1D	Illumina Selected	CGGGAGGGCAGGAGCGAATC
chr17:-:82698662	ENSG00000141542.11	RAB40B	Illumina Selected	GCCCAGGGCGCTCATCGTGA
chr17:-:82698662	ENSG00000141542.11	RAB40B	Illumina Selected	TGCGGGGCTGAGCGCAGAGG
chr17:-:82698662	ENSG00000141542.11	RAB40B	Illumina Selected	GCCTCTGCGCTCAGCCCCGC
chr17:-:82698662	ENSG00000141542.11	RAB40B	Illumina Selected	GGCGGCGGCCCGGCCCCGAG
chr18:+:3450177	ENSG00000177426.22	TGIF1	Illumina Selected	AGGGAACAAAGGAGCGGAGA
chr18:+:3450177	ENSG00000177426.22	TGIF1	Illumina Selected	AGGTGCGCCGAGCAGGAGCA
chr18:+:3450177	ENSG00000177426.22	TGIF1	Illumina Selected	CGAGCAGGAGCAGGGAACAA
chr18:-:5197503	ENSG00000231824.4	AKAIN1	Illumina Selected	AAATGTCAGTCCAATATCCA
chr18:-:5197503	ENSG00000231824.4	AKAIN1	Illumina Selected	CCACGGCGACGAGCCACAGC
chr18:-:5197503	ENSG00000231824.4	AKAIN1	Illumina Selected	TGGCTCGTCGCCGTGGATAT
chr18:-:5197503	ENSG00000231824.4	AKAIN1	Illumina Selected	CAGCTCCCGCCGCTAGATCC
chr18:-:5197503	ENSG00000231824.4	AKAIN1	Illumina Selected	GCGGCCCCAGGATCTAGCGG
chr18:-:5296040	ENSG00000198081.11	ZBTB14	Illumina Selected	GGAGGAGGGCTGCTACCATC
chr18:-:5296040	ENSG00000198081.11	ZBTB14	Illumina Selected	GAAATCGTGCACGTCCCTGA
chr18:-:5296040	ENSG00000198081.11	ZBTB14	Illumina Selected	TCTGTGCTCGTGCAGGAGGA
chr18:-:5895955	ENSG00000206432.4	TMEM200C	Illumina Selected	GTCTCCCCAGCAGCATCCGA
chr18:-:5895955	ENSG00000206432.4	TMEM200C	Illumina Selected	GCCCCAGAGGCCCCAAAGAG
chr18:-:5895955	ENSG00000206432.4	TMEM200C	Illumina Selected	GCCCCAAAGAGAGGCCCGGA
chr18:+:12407945	ENSG00000141391.14	PRELID3A	Illumina Selected	GGAGCTCGGAGCACGTGTTT
chr18:+:12407945	ENSG00000141391.14	PRELID3A	Illumina Selected	GGCAATGAAGATCTGGAGCT
chr18:+:12407945	ENSG00000141391.14	PRELID3A	Illumina Selected	GCAGAGCCTCGCCCAGACCG
chr18:+:12407945	ENSG00000141391.14	PRELID3A	Illumina Selected	GCCGCGCGGCCCGAAGCACC
chr18:+:13612623	ENSG00000168675.19	LDLRAD4	Illumina Selected	AAGGGATGCTTTGAACGTGG
chr18:+:13612623	ENSG00000168675.19	LDLRAD4	Illumina Selected	TAATCAGGTCCTCTGCAAGT
chr18:+:13612623	ENSG00000168675.19	LDLRAD4	Illumina Selected	GGAGATTGCCGGAAGCTGAA
chr18:+:22914139	ENSG00000101773.19	RBBP8	Illumina Selected	ACCAGTGTGGTCCAGAGAGG
chr18:+:22914139	ENSG00000101773.19	RBBP8	Illumina Selected	ACCACCTCTCTGGACCACAC
chr18:+:22914139	ENSG00000101773.19	RBBP8	Illumina Selected	TGCTAGACACTACTGCTATG
chr18:+:23873020	ENSG00000053747.17	LAMA3	Illumina Selected	GGATGCCTCCAGCAGTGAGG
chr18:+:23873020	ENSG00000053747.17	LAMA3	Illumina Selected	GGTCAGCCTGCAGCATGGGA
chr18:+:23873020	ENSG00000053747.17	LAMA3	Illumina Selected	GAGGCGGTCAGCCTGCAGCA
chr18:+:35241055	ENSG00000186812.13	ZNF397	Illumina Selected	GGTGAGGGACGTGGGCCCCT
chr18:+:35241055	ENSG00000186812.13	ZNF397	Illumina Selected	GGGGTGGGTGGCTCATTTCC
chr18:+:35241055	ENSG00000186812.13	ZNF397	Illumina Selected	CTCACCGCGAAGCCCAGGAG
chr18:+:35241055	ENSG00000186812.13	ZNF397	Illumina Selected	ACACTGCGTACGCGCACTTC
chr18:-:35377310	ENSG00000186496.12	ZNF396	Illumina Selected	GTTCCCCGGTTTCTCCCCGA
chr18:-:35377310	ENSG00000186496.12	ZNF396	Illumina Selected	TCTTTAGGGCCCCCAGGCTG
chr18:-:35377310	ENSG00000186496.12	ZNF396	Illumina Selected	GTCTCACCTCCCGACGCCGT
chr18:-:35377310	ENSG00000186496.12	ZNF396	Illumina Selected	TTGCGCAGCTGGCAGTTCCC
chr18:+:36129924	ENSG00000134759.14	ELP2	Illumina Selected	CACGTGAGAAGTCTCCAGCA
chr18:+:36129924	ENSG00000134759.14	ELP2	Illumina Selected	ACGTGAGAAGTCTCCAGCAC
chr18:+:36129924	ENSG00000134759.14	ELP2	Illumina Selected	AGTTCAGGACTCCCCGCACC
chr18:+:36129924	ENSG00000134759.14	ELP2	Illumina Selected	CTGACCAGTTGGCGACATGG
chr18:-:36828804	ENSG00000134779.15	TPGS2	Illumina Selected	AGGAGGAGGCATCGTCCCCG
chr18:-:36828804	ENSG00000134779.15	TPGS2	Illumina Selected	GCGGTCGCGAGCCATGGAGG
chr18:-:36828804	ENSG00000134779.15	TPGS2	Illumina Selected	GAGGAGGAGGCATCGTCCCC
chr18:-:46756810	ENSG00000101638.14	ST8SIA5	Illumina Selected	CTGGAGGTAAAGGTACCCGG
chr18:-:46756810	ENSG00000101638.14	ST8SIA5	Illumina Selected	CCTGGAGGTAAAGGTACCCG
chr18:-:46756810	ENSG00000101638.14	ST8SIA5	Illumina Selected	AATCGGCGGCTACCCGGCAC
chr18:-:46917505	ENSG00000078043.16	PIAS2	Illumina Selected	AAGCGGCGCCCAGTGCAGGA
chr18:-:46917505	ENSG00000078043.16	PIAS2	Illumina Selected	TCTTAAGCGGCGCCCAGTGC
chr18:-:46917505	ENSG00000078043.16	PIAS2	Illumina Selected	GACGGGCCCGGCTGTAGCGG
chr18:-:47176362	ENSG00000134049.6	IER3IP1	Illumina Selected	AGGCGCCACGTCCCTTGCGG
chr18:-:47176362	ENSG00000134049.6	IER3IP1	Illumina Selected	TGGAGGCGCCACGTCCCTTG
chr18:-:47176362	ENSG00000134049.6	IER3IP1	Illumina Selected	CAAGGGACGTGGCGCCTCCA
chr18:-:47176362	ENSG00000134049.6	IER3IP1	Illumina Selected	TGCCTGCAGCAGTGAGTACA
chr18:-:47176362	ENSG00000134049.6	IER3IP1	Illumina Selected	GATGGCGTTGACGCAGAGCA
chr18:-:47176362	ENSG00000134049.6	IER3IP1	Illumina Selected	CTCCTCGTGCAGCACTGCGA
chr18:-:47930842	ENSG00000175387.16	SMAD2	Illumina Selected	GCCACGCACCCACCTCCCGG
chr18:-:47930842	ENSG00000175387.16	SMAD2	Illumina Selected	GGCGCCACGCACCCACCTCC
chr18:-:47930842	ENSG00000175387.16	SMAD2	Illumina Selected	GCAGCCCGCCAGCCGCCGGG
chr18:-:47930842	ENSG00000175387.16	SMAD2	Illumina Selected	CCTCACCCCCTCCTTCCCCG
chr18:-:47930842	ENSG00000175387.16	SMAD2	Illumina Selected	CTCACCCCCTCCTTCCCCGC
chr18:-:47930842	ENSG00000175387.16	SMAD2	Illumina Selected	ACCCCCTCCTTCCCCGCGGG
chr18:-:48949333	ENSG00000101665.10	SMAD7	Illumina Selected	CAGTGGCCCAGATACTGTCG
chr18:-:48949333	ENSG00000101665.10	SMAD7	Illumina Selected	GCGCGGCCACGACAGTATCT
chr18:-:48949333	ENSG00000101665.10	SMAD7	Illumina Selected	AGAATCACGTCGAACACCAG
chr18:-:49492479	ENSG00000215472.10	RPL17-C18orf32	Illumina Selected	GCAGGAGAAACACTCACCTC
chr18:-:49492479	ENSG00000215472.10	RPL17-C18orf32	Illumina Selected	TTGGGCCCTCGGAGCAACGC
chr18:-:49492479	ENSG00000215472.10	RPL17-C18orf32	Illumina Selected	TCCTGCCATCGCCGCCATCC
chr18:-:50825380	ENSG00000134042.14	MRO	Illumina Selected	AGGCAATGAGGAGCCCAGCG
chr18:-:50825380	ENSG00000134042.14	MRO	Illumina Selected	AGCAAGAAGCTAGCCACGCT
chr18:-:50825380	ENSG00000134042.14	MRO	Illumina Selected	TCTGTGCTCATCCTCATGAA
chr18:+:50879119	ENSG00000082212.13	ME2	Illumina Selected	CCGTCAGCTCAGGCTCACAC
chr18:+:50879119	ENSG00000082212.13	ME2	Illumina Selected	GCTCAGGCTCACACTGGCGC
chr18:+:50879119	ENSG00000082212.13	ME2	Illumina Selected	GCGGGCGGCCCCACACGCAG
chr18:-:57621800	ENSG00000134440.12	NARS1	Illumina Selected	TTGGAGTCATAAGACGGCGT
chr18:-:57621800	ENSG00000134440.12	NARS1	Illumina Selected	GTTGCAGTCTGTGTCCTTGG
chr18:-:57621800	ENSG00000134440.12	NARS1	Illumina Selected	TGCACGTTGGAGTCATAAGA
chr18:-:57621800	ENSG00000134440.12	NARS1	Illumina Selected	CTTATGACTCCAACGTGCAC
chr18:-:57621800	ENSG00000134440.12	NARS1	Illumina Selected	TACGCTCTCTGATGCAACGC
chr18:+:58221571	ENSG00000049759.20	NEDD4L	Illumina Selected	GTATCAGCAGAGGTGTGTAC
chr18:+:58221571	ENSG00000049759.20	NEDD4L	Illumina Selected	AAAACTTGCTGGTATTCCCC
chr18:+:58221571	ENSG00000049759.20	NEDD4L	Illumina Selected	GGTATCAGCAGAGGTGTGTA
chr18:-:62186993	ENSG00000197563.11	PIGN	Illumina Selected	GTGGCTTAGGAATACCCTCC
chr18:-:62186993	ENSG00000197563.11	PIGN	Illumina Selected	CCACTGAAGCGATAGCCGGG
chr18:-:62186993	ENSG00000197563.11	PIGN	Illumina Selected	CCAGCTCCATTAAAGCTCTC
chr18:-:62186993	ENSG00000197563.11	PIGN	Illumina Selected	GGGGGCGTTCCGGAATTGAG
chr18:-:62186993	ENSG00000197563.11	PIGN	Illumina Selected	CTACAACCACCCCTCAATTC
chr18:-:72543554	ENSG00000141668.10	CBLN2	Illumina Selected	GTTACCTGGAACATCCATGC
chr18:-:72543554	ENSG00000141668.10	CBLN2	Illumina Selected	TTACCTGGAACATCCATGCT
chr18:-:72543554	ENSG00000141668.10	CBLN2	Illumina Selected	ACAGCGGAGCTCGCCCAGCA
chr18:-:74291935	ENSG00000166347.19	CYB5A	Illumina Selected	TGGCTCGCGGCGAACCGAGA
chr18:-:74291935	ENSG00000166347.19	CYB5A	Illumina Selected	CCAGCACACACAGCCCCGTC
chr18:-:74291935	ENSG00000166347.19	CYB5A	Illumina Selected	AACCGAGATGGCAGAGCAGT
chr18:-:74291935	ENSG00000166347.19	CYB5A	Illumina Selected	CCCAGCACACACAGCCCCGT
chr18:-:74291935	ENSG00000166347.19	CYB5A	Illumina Selected	CGACTCAGCCAGCTCCACCC
chr18:+:74534602	ENSG00000150656.15	CNDP1	Illumina Selected	GAGGTTGGGAAAGTTGCTAG
chr18:+:74534602	ENSG00000150656.15	CNDP1	Illumina Selected	GAGTTTGGGATCCATTAGGC
chr18:+:74534602	ENSG00000150656.15	CNDP1	Illumina Selected	GCCTAATGGATCCCAAACTC
chr18:-:75427682	ENSG00000206026.7	SMIM21	Illumina Selected	AGAGCTGGTGCTATAAGACC
chr18:-:75427682	ENSG00000206026.7	SMIM21	Illumina Selected	ACCTGGTAACTAAGTTCCCA
chr18:-:75427682	ENSG00000206026.7	SMIM21	Illumina Selected	TCCTTGGGAACTTAGTTACC
chr18:-:75427682	ENSG00000206026.7	SMIM21	Illumina Selected	AATACCCAGATCTTCAAGGT
chr18:-:77017055	ENSG00000197971.16	MBP	Illumina Selected	TCTGTGACGCCATCACATCC
chr18:-:77017055	ENSG00000197971.16	MBP	Illumina Selected	CATCACATCCAGGCTCTCGG
chr18:-:77017055	ENSG00000197971.16	MBP	Illumina Selected	CACAGAAGAGACCCTCCCAG
chr18:+:79069406	ENSG00000166377.21	ATP9B	Illumina Selected	TTACCCGGTGCGTAGCGCAG
chr18:+:79069406	ENSG00000166377.21	ATP9B	Illumina Selected	GCCGCCGCTGCGCTACGCAC
chr18:+:79069406	ENSG00000166377.21	ATP9B	Illumina Selected	GGACCAGATCCCGCTTTACC
chr18:+:79069406	ENSG00000166377.21	ATP9B	Illumina Selected	AAGGGGCGGTCGGAACATGG
chr18:+:79679846	ENSG00000060069.18	CTDP1	Illumina Selected	TCAGAGCGCAGCGCCTACCG
chr18:+:79679846	ENSG00000060069.18	CTDP1	Illumina Selected	CTACCGCGGCGACACAACCC
chr18:+:79679846	ENSG00000060069.18	CTDP1	Illumina Selected	CCGCGGCGACACAACCCAGG
chr19:+:110643	ENSG00000176695.8	OR4F17	Illumina Selected	GAGTGAAACGAATAACTCTA
chr19:+:110643	ENSG00000176695.8	OR4F17	Illumina Selected	TTGGCTAGCAGGAAGTACAT
chr19:+:110643	ENSG00000176695.8	OR4F17	Illumina Selected	TAACTGCAGAGGCTATTTCC
chr19:+:110643	ENSG00000176695.8	OR4F17	Illumina Selected	GTACATGGGAGAGTGAAGGT
chr19:+:110643	ENSG00000176695.8	OR4F17	Illumina Selected	CTGGGTCTCTCTGATTCTCA
chr19:-:821952	ENSG00000129951.19	PLPPR3	Illumina Selected	CGCCGGCCGCGCCAGGTGAG
chr19:-:821952	ENSG00000129951.19	PLPPR3	Illumina Selected	GCGCCGGCCGCGCCAGGTGA
chr19:-:821952	ENSG00000129951.19	PLPPR3	Illumina Selected	TTCCGGGCGCCCCTACACCC
chr19:+:1104073	ENSG00000167468.20	GPX4	Illumina Selected	GCGCTAGCTCACCATGGTCC
chr19:+:1104073	ENSG00000167468.20	GPX4	Illumina Selected	GCCGCGGCGCTAGCTCACCA
chr19:+:1104073	ENSG00000167468.20	GPX4	Illumina Selected	ACCATGGTGAGCTAGCGCCG
chr19:+:1104073	ENSG00000167468.20	GPX4	Illumina Selected	AAGGCGGCCGAGGCTCATCG
chr19:+:1104073	ENSG00000167468.20	GPX4	Illumina Selected	GCGGCCGAGGCTCATCGCGG
chr19:-:1132221	ENSG00000064932.16	SBNO2	Illumina Selected	GAGCGGCTCCCTCATGACCG
chr19:-:1132221	ENSG00000064932.16	SBNO2	Illumina Selected	TCCCCCAGGAAGCGCTGCCC
chr19:-:1132221	ENSG00000064932.16	SBNO2	Illumina Selected	TCCCGGGCAGCGCTTCCTGG
chr19:-:2096270	ENSG00000172081.14	MOB3A	Illumina Selected	GGCGGCAGAGGCGATCAGGT
chr19:-:2096270	ENSG00000172081.14	MOB3A	Illumina Selected	GGCGGGCGGCAGAGGCGATC
chr19:-:2096270	ENSG00000172081.14	MOB3A	Illumina Selected	GGGCGGCAGAGGCGATCAGG
chr19:-:2096270	ENSG00000172081.14	MOB3A	Illumina Selected	GGAAGCTGGATCCCTCAGAC
chr19:-:2096270	ENSG00000172081.14	MOB3A	Illumina Selected	AGGCGGCCGAGGCGGCCAGT
chr19:-:2096270	ENSG00000172081.14	MOB3A	Illumina Selected	GCGGCCGTGTCCCTCCGCGG
chr19:-:2292024	ENSG00000220008.4	LINGO3	Illumina Selected	ACAGCCAGCAGGTCATGGTG
chr19:-:2292024	ENSG00000220008.4	LINGO3	Illumina Selected	CAGGTCATGGTGCGGAGCGT
chr19:-:2292024	ENSG00000220008.4	LINGO3	Illumina Selected	GACGCACAGCCAGCAGGTCA
chr19:+:2360238	ENSG00000178297.15	TMPRSS9	Illumina Selected	GACCCCGACTCACCGCGCTC
chr19:+:2360238	ENSG00000178297.15	TMPRSS9	Illumina Selected	GGGCGGGATCCGGGCAGTAG
chr19:+:2360238	ENSG00000178297.15	TMPRSS9	Illumina Selected	TCGTCCGGAGCGCGGTGAGT
chr19:+:2360238	ENSG00000178297.15	TMPRSS9	Illumina Selected	TCACCGCGCTCCGGACGACG
chr19:+:4153640	ENSG00000060566.14	CREB3L3	Illumina Selected	ACCCACCGCCAGCGTTACCT
chr19:+:4153640	ENSG00000060566.14	CREB3L3	Illumina Selected	TCTGTCTGCAGATGCCTCGG
chr19:+:4153640	ENSG00000060566.14	CREB3L3	Illumina Selected	GGGTCTCTGCTCCAAGCTGG
chr19:+:4153640	ENSG00000060566.14	CREB3L3	Illumina Selected	CCCCAGGTAACGCTGGCGGT
chr19:+:4153640	ENSG00000060566.14	CREB3L3	Illumina Selected	GGCAAGCTCACAGCCCTCTG
chr19:-:4182547	ENSG00000077463.15	SIRT6	Illumina Selected	GATGTCGGTGAATTACGCGG
chr19:-:4182547	ENSG00000077463.15	SIRT6	Illumina Selected	GAGGATGTCGGTGAATTACG
chr19:-:4182547	ENSG00000077463.15	SIRT6	Illumina Selected	GGGCAAGTGCGGCCTCCCGG
chr19:-:4182547	ENSG00000077463.15	SIRT6	Illumina Selected	CGTGGGGCAGTCGAGGATGT
chr19:-:4400525	ENSG00000141985.9	SH3GL1	Illumina Selected	TGCCAGCTCCGCGCCCGCCC
chr19:-:4400525	ENSG00000141985.9	SH3GL1	Illumina Selected	CGCGCCTCAGCAGTCCCCGT
chr19:-:4400525	ENSG00000141985.9	SH3GL1	Illumina Selected	GCGGGCGCGGAGCTGGCAAG
chr19:-:4400525	ENSG00000141985.9	SH3GL1	Illumina Selected	GGGCGCGCGAGCGGCTGAGG
chr19:-:4400525	ENSG00000141985.9	SH3GL1	Illumina Selected	ATGTAATATCCTGGCCGCGC
chr19:+:4969114	ENSG00000127663.16	KDM4B	Illumina Selected	GCCCTCGGCGTCGCACCCCC
chr19:+:4969114	ENSG00000127663.16	KDM4B	Illumina Selected	GCCTGGGGGTGCGACGCCGA
chr19:+:4969114	ENSG00000127663.16	KDM4B	Illumina Selected	TCGCACCCCCAGGCCCCGCT
chr19:+:4969114	ENSG00000127663.16	KDM4B	Illumina Selected	TCGGTCGCCAGCAACCGAGC
chr19:-:5838790	ENSG00000156413.15	FUT6	Illumina Selected	TAGAGCTGAGAGGCCGCGGA
chr19:-:5838790	ENSG00000156413.15	FUT6	Illumina Selected	AGGCCACACCACGCAGCAGA
chr19:-:5838790	ENSG00000156413.15	FUT6	Illumina Selected	GGAGTAACAGCTGGATTCTG
chr19:-:5978093	ENSG00000031823.14	RANBP3	Illumina Selected	ATGGCGGACCTGGCGAACGA
chr19:-:5978093	ENSG00000031823.14	RANBP3	Illumina Selected	AGGTAGGGGAGGCGCCGTTG
chr19:-:5978093	ENSG00000031823.14	RANBP3	Illumina Selected	GGCCGCCAGCCGGTCCCCAA
chr19:-:5978093	ENSG00000031823.14	RANBP3	Illumina Selected	GGCTTAAGGAAGTAAAATGG
chr19:-:5978093	ENSG00000031823.14	RANBP3	Illumina Selected	GAGGGCTTAAGGAAGTAAAA
chr19:-:5978093	ENSG00000031823.14	RANBP3	Illumina Selected	CTTCCTTAAGCCCTCCCACA
chr19:+:6135676	ENSG00000130377.14	ACSBG2	Illumina Selected	TCCCACCACCACCATCATCC
chr19:+:6135676	ENSG00000130377.14	ACSBG2	Illumina Selected	TCATCCTGGCTGGACGGAGA
chr19:+:6135676	ENSG00000130377.14	ACSBG2	Illumina Selected	CCGTCCAGCCAGGATGATGG
chr19:-:7069665	ENSG00000182315.10	MBD3L3	Illumina Selected	TGCGGCGTGTCAGGACCCCC
chr19:-:7069665	ENSG00000182315.10	MBD3L3	Illumina Selected	GCTGGTCCCAGCCCAAAATG
chr19:-:7069665	ENSG00000182315.10	MBD3L3	Illumina Selected	TGCACCTGCAGCCTGAACCC
chr19:-:8502634	ENSG00000133246.12	PRAM1	Illumina Selected	CATGGCTGCAGGCAGGTGAT
chr19:-:8502634	ENSG00000133246.12	PRAM1	Illumina Selected	GATGAGTGGGACCCGAGCTG
chr19:-:8502634	ENSG00000133246.12	PRAM1	Illumina Selected	GCCTCTTCCAGCACTCACCA
chr19:+:8630635	ENSG00000268480.4	NFILZ	Illumina Selected	GGAAGTGGGAAAGAGCTCTA
chr19:+:8630635	ENSG00000268480.4	NFILZ	Illumina Selected	GAAGTGGGAAAGAGCTCTAG
chr19:+:8630635	ENSG00000268480.4	NFILZ	Illumina Selected	ATGGCTGGGGACTAGGAAGT
chr19:-:8896090	ENSG00000181143.17	MUC16	Illumina Selected	CTACAGTATGAGGAGAACAT
chr19:-:8896090	ENSG00000181143.17	MUC16	Illumina Selected	GAGGAGAACATGGGTCACCC
chr19:-:8896090	ENSG00000181143.17	MUC16	Illumina Selected	TATAGCCACCGGCCCTCTCC
chr19:+:9093179	ENSG00000170929.6	OR1M1	Illumina Selected	ATTCCTCTGGAAGTATGGAA
chr19:+:9093179	ENSG00000170929.6	OR1M1	Illumina Selected	GGGAGGTTATAGGAATGACA
chr19:+:9093179	ENSG00000170929.6	OR1M1	Illumina Selected	GGGGAGGTTATAGGAATGAC
chr19:+:9185594	ENSG00000188000.6	OR7D2	Illumina Selected	CAGTTCTCCCTCTATTGCCC
chr19:+:9185594	ENSG00000188000.6	OR7D2	Illumina Selected	GATCCTCAGAGAGTCCGAGA
chr19:+:9185594	ENSG00000188000.6	OR7D2	Illumina Selected	TTGTAGATACATCAGCTACA
chr19:-:9214871	ENSG00000174667.4	OR7D4	Illumina Selected	CAGCAGACACAACAGCTACA
chr19:-:9214871	ENSG00000174667.4	OR7D4	Illumina Selected	TGTAGCTGTTGTGTCTGCTG
chr19:-:9214871	ENSG00000174667.4	OR7D4	Illumina Selected	GATCATCTGAGAGTCCCAGG
chr19:+:9247344	ENSG00000237521.4	OR7E24	Illumina Selected	ACGACAGGTGTGGAGCCCAC
chr19:+:9247344	ENSG00000237521.4	OR7E24	Illumina Selected	TCAGGACTGGCAGGAAGACA
chr19:+:9247344	ENSG00000237521.4	OR7E24	Illumina Selected	AGCCTCCTGATGCAGACGAC
chr19:+:9324174	ENSG00000270011.9	ZNF559-ZNF177	Illumina Selected	TCTTAACAGCGCGTTCCCGT
chr19:+:9324174	ENSG00000270011.9	ZNF559-ZNF177	Illumina Selected	ACGGGAACGCGCTGTTAAGA
chr19:+:9324174	ENSG00000270011.9	ZNF559-ZNF177	Illumina Selected	GCGTGGGCGCATGCGCATAA
chr19:+:9324174	ENSG00000270011.9	ZNF559-ZNF177	Illumina Selected	AAACTTACCTCAGACGCCAA
chr19:+:9324174	ENSG00000270011.9	ZNF559-ZNF177	Illumina Selected	ACAGTCAGGTCTGTCCTCAG
chr19:+:9324174	ENSG00000270011.9	ZNF559-ZNF177	Illumina Selected	TGACTGTGGCTCTCAGAGGA
chr19:+:9324174	ENSG00000270011.9	ZNF559-ZNF177	Illumina Selected	CAGAGGAGGGGCCGCGACTT
chr19:+:9363031	ENSG00000188629.14	ZNF177	Illumina Selected	TGTCCCAGCAGGCCAGGTCC
chr19:+:9363031	ENSG00000188629.14	ZNF177	Illumina Selected	TGTCGCCTGCAGCTGAGAAA
chr19:+:9363031	ENSG00000188629.14	ZNF177	Illumina Selected	GATTCCGCCGGCCTCACTAG
chr19:+:9363031	ENSG00000188629.14	ZNF177	Illumina Selected	TCAGCTGCAGGCGACAGCTA
chr19:-:9675080	ENSG00000171466.10	ZNF562	Illumina Selected	GCAGGTAGAACTCACCACAG
chr19:-:9675080	ENSG00000171466.10	ZNF562	Illumina Selected	GGTGGACTCCACCACAATAA
chr19:-:9675080	ENSG00000171466.10	ZNF562	Illumina Selected	CAGGTAGAACTCACCACAGC
chr19:-:9675080	ENSG00000171466.10	ZNF562	Illumina Selected	TTACCGGCTGTGGCTCAGCA
chr19:-:9675080	ENSG00000171466.10	ZNF562	Illumina Selected	TGACCATGCTGAGCCACAGC
chr19:-:9675080	ENSG00000171466.10	ZNF562	Illumina Selected	TGAGCCACAGCCGGTAAAGA
chr19:-:9818829	ENSG00000127452.9	FBXL12	Illumina Selected	GGTAAGAGAAGATCTCGAGC
chr19:-:9818829	ENSG00000127452.9	FBXL12	Illumina Selected	ATCTCGAGCAGGACCGAGTC
chr19:-:9818829	ENSG00000127452.9	FBXL12	Illumina Selected	TGCGGATCCGGTCCCGTACC
chr19:+:9835323	ENSG00000127445.14	PIN1	Illumina Selected	ATGCGCTTCTCCCAGCCGGG
chr19:+:9835323	ENSG00000127445.14	PIN1	Illumina Selected	GAGCAGGCGCTGCGGCAGGA
chr19:+:9835323	ENSG00000127445.14	PIN1	Illumina Selected	CCCCCGCGGCACCTGAGCTG
chr19:-:10309880	ENSG00000220201.8	ZGLP1	Illumina Selected	CCAGAGGGAAAAGAGAACCG
chr19:-:10309880	ENSG00000220201.8	ZGLP1	Illumina Selected	GGGCCCAGCACAGCAGATGC
chr19:-:10309880	ENSG00000220201.8	ZGLP1	Illumina Selected	CAGAGGGAAAAGAGAACCGG
chr19:-:10309880	ENSG00000220201.8	ZGLP1	Illumina Selected	TCCACGCTAGCCCTCCCCCT
chr19:-:10309880	ENSG00000220201.8	ZGLP1	Illumina Selected	GCCCTCCCCCTCGGAAATGG
chr19:-:10309880	ENSG00000220201.8	ZGLP1	Illumina Selected	GGGAGCCCCCATTTCCGAGG
chr19:+:10602457	ENSG00000129353.15	SLC44A2	Illumina Selected	AGCCAGCGCGACCCCAGCCC
chr19:+:10602457	ENSG00000129353.15	SLC44A2	Illumina Selected	AGCGCGACCCCAGCCCGGGC
chr19:+:10602457	ENSG00000129353.15	SLC44A2	Illumina Selected	CAGCGCGACCCCAGCCCGGG
chr19:+:11346540	ENSG00000183401.12	CCDC159	Illumina Selected	CTGTTCATGCTCTCCCATCA
chr19:+:11346540	ENSG00000183401.12	CCDC159	Illumina Selected	CCTGATGGGAGAGCATGAAC
chr19:+:11346540	ENSG00000183401.12	CCDC159	Illumina Selected	TAATACGATGGTGTCCCCGC
chr19:+:11346540	ENSG00000183401.12	CCDC159	Illumina Selected	GGGACACGGAAGCAGCAACC
chr19:+:11346540	ENSG00000183401.12	CCDC159	Illumina Selected	TTAATACGATGGTGTCCCCG
chr19:+:11355498	ENSG00000105520.11	PLPPR2	Illumina Selected	CCGCTCCGCCTAGACTGCCC
chr19:+:11355498	ENSG00000105520.11	PLPPR2	Illumina Selected	CCTAGACTGCCCCGGCGCGG
chr19:+:11355498	ENSG00000105520.11	PLPPR2	Illumina Selected	CTGTCCATCCCGCCGCGCCG
chr19:+:11355498	ENSG00000105520.11	PLPPR2	Illumina Selected	TGTCGGTCTCCGGTTCCTGA
chr19:+:11355498	ENSG00000105520.11	PLPPR2	Illumina Selected	AGGCCCGGCCGACCGCGTCT
chr19:+:11887818	ENSG00000198429.10	ZNF69	Illumina Selected	TCCCAGCCGCAGCCCGCGCA
chr19:+:11887818	ENSG00000198429.10	ZNF69	Illumina Selected	TTCCAGCCCCGAGAGGGACC
chr19:+:11887818	ENSG00000198429.10	ZNF69	Illumina Selected	GAAGCCTGGGCAGAGGAACC
chr19:+:11887818	ENSG00000198429.10	ZNF69	Illumina Selected	GCAGGGACAAAGGTGAGGTA
chr19:+:11887818	ENSG00000198429.10	ZNF69	Illumina Selected	TGTTCCTCCAGACACTGAGG
chr19:+:11925111	ENSG00000267179.1	ENSG00000267179	Illumina Selected	CCGGTCAGACCAGCCCGAGA
chr19:+:11925111	ENSG00000267179.1	ENSG00000267179	Illumina Selected	ACAGGCACCAGGTCCCTCTC
chr19:+:11925111	ENSG00000267179.1	ENSG00000267179	Illumina Selected	AGACCAGCCCGAGAGGGACC
chr19:+:11925111	ENSG00000267179.1	ENSG00000267179	Illumina Selected	ACAGTTCATCCGGAAATGGA
chr19:+:11925111	ENSG00000267179.1	ENSG00000267179	Illumina Selected	CAGTTCATCCGGAAATGGAG
chr19:+:11965054	ENSG00000197054.12	ZNF763	Illumina Selected	GGGACCTGGTACCTCTACCC
chr19:+:11965054	ENSG00000197054.12	ZNF763	Illumina Selected	ATACAGCGGATATCAACCAC
chr19:+:11965054	ENSG00000197054.12	ZNF763	Illumina Selected	AGACAGAGCGATAGAAACCT
chr19:+:11965054	ENSG00000197054.12	ZNF763	Illumina Selected	CCGCTGTATCCATCCCCGAG
chr19:-:12035676	ENSG00000197647.13	ZNF433	Illumina Selected	AGGCACCTGAACCCTCTCGG
chr19:-:12035676	ENSG00000197647.13	ZNF433	Illumina Selected	GGCACCTGAACCCTCTCGGA
chr19:-:12035676	ENSG00000197647.13	ZNF433	Illumina Selected	CCTGGCTTTCCCCTCCGAGA
chr19:-:12401268	ENSG00000196466.10	ZNF799	Illumina Selected	GTGGGTGGAGAAGACGCCGC
chr19:-:12401268	ENSG00000196466.10	ZNF799	Illumina Selected	GCGCTTCCCAGAGGAGTGTG
chr19:-:12401268	ENSG00000196466.10	ZNF799	Illumina Selected	GAGCACCGAGCGCCCAGCGC
chr19:+:12688049	ENSG00000283980.1	GNG14	Illumina Selected	GAGCTGCTCCACTGCCCAGA
chr19:+:12688049	ENSG00000283980.1	GNG14	Illumina Selected	TGGCCATCAACAGTGACATT
chr19:+:12688049	ENSG00000283980.1	GNG14	Illumina Selected	GGAGCTGCTCCACTGCCCAG
chr19:+:12688049	ENSG00000283980.1	GNG14	Illumina Selected	CTTTACCCAGATGTCCAGCA
chr19:+:12688049	ENSG00000283980.1	GNG14	Illumina Selected	GCTGGACATCTGGGTAAAGT
chr19:-:12834576	ENSG00000132026.15	RTBDN	Illumina Selected	TCTAGGTGCCTGTCCAATTA
chr19:-:12834576	ENSG00000132026.15	RTBDN	Illumina Selected	GAAGAGTGAGAAAGCTGTCT
chr19:-:12834576	ENSG00000132026.15	RTBDN	Illumina Selected	TCCTACTGCCCTAATTGGAC
chr19:-:13116736	ENSG00000104907.13	TRMT1	Illumina Selected	CACCCACTGTGCCAACATGG
chr19:-:13116736	ENSG00000104907.13	TRMT1	Illumina Selected	CGTTTCCCGAATTAGGACCT
chr19:-:13116736	ENSG00000104907.13	TRMT1	Illumina Selected	GCGGCGCCCAGGTCCTAATT
chr19:-:13150313	ENSG00000104915.15	STX10	Illumina Selected	CCTGGCGGTCCGGCTCTCGA
chr19:-:13150313	ENSG00000104915.15	STX10	Illumina Selected	GTCACGCCACCATCGAGAGC
chr19:-:13150313	ENSG00000104915.15	STX10	Illumina Selected	CATCGAGAGCCGGACCGCCA
chr19:-:13150313	ENSG00000104915.15	STX10	Illumina Selected	AACCAAGATGGCTGAGGAGA
chr19:-:13150313	ENSG00000104915.15	STX10	Illumina Selected	CAACCAAGATGGCTGAGGAG
chr19:-:13953383	ENSG00000132000.14	PODNL1	Illumina Selected	AGCTACCAGCCTCACGGAGA
chr19:-:13953383	ENSG00000132000.14	PODNL1	Illumina Selected	AGGCTGTGTCTCTGTGGACA
chr19:-:13953383	ENSG00000132000.14	PODNL1	Illumina Selected	CTTGCAGGTGGGCAGTAACT
chr19:-:14776842	ENSG00000127507.18	ADGRE2	Illumina Selected	CCGCACAGCTGCCCAGCCTG
chr19:-:14776842	ENSG00000127507.18	ADGRE2	Illumina Selected	CATGGTTCCAGCTGAGCTGC
chr19:-:14776842	ENSG00000127507.18	ADGRE2	Illumina Selected	CGGCAGCTCAGCTGGAACCA
chr19:-:14800211	ENSG00000127530.4	OR7C1	Illumina Selected	ACAGTCAATTATCAACACAC
chr19:-:14800211	ENSG00000127530.4	OR7C1	Illumina Selected	GAGGTGGGAGTCTGAGCATA
chr19:-:14800211	ENSG00000127530.4	OR7C1	Illumina Selected	CAGGATGATGAGCAGGTTCC
chr19:+:15086980	ENSG00000094661.3	OR1I1	Illumina Selected	AGAATGGCATCTCTGACACC
chr19:+:15086980	ENSG00000094661.3	OR1I1	Illumina Selected	AGGTGTCAGAGATGCCATTC
chr19:+:15086980	ENSG00000094661.3	OR1I1	Illumina Selected	ATGTATGGTCTGTGACTAGT
chr19:+:15107405	ENSG00000105137.13	SYDE1	Illumina Selected	GTAGCGGCTCGGCCATGCTG
chr19:+:15107405	ENSG00000105137.13	SYDE1	Illumina Selected	GCATGGCCGAGCCGCTACTC
chr19:+:15107405	ENSG00000105137.13	SYDE1	Illumina Selected	GGGCCCCGAGGACAGACGGT
chr19:-:15379785	ENSG00000105127.10	AKAP8	Illumina Selected	CGCGTCGAAGACATGGACCA
chr19:-:15379785	ENSG00000105127.10	AKAP8	Illumina Selected	GGTGGGCCGCGTCGAAGACA
chr19:-:15379785	ENSG00000105127.10	AKAP8	Illumina Selected	CCTGGTCCATGTCTTCGACG
chr19:-:15432761	ENSG00000011451.21	WIZ	Illumina Selected	GGAGGCGGCCATCTTGGCTC
chr19:-:15432761	ENSG00000011451.21	WIZ	Illumina Selected	ATCTTGGCTCCGGCGCACGC
chr19:-:15432761	ENSG00000011451.21	WIZ	Illumina Selected	CGCGTGCGCCGGAGCCAAGA
chr19:+:15793951	ENSG00000172519.10	OR10H5	Illumina Selected	CCCAGTGGTTAGGAGCACAG
chr19:+:15793951	ENSG00000172519.10	OR10H5	Illumina Selected	GTGTCTAGTGACTCCCACCT
chr19:+:15793951	ENSG00000172519.10	OR10H5	Illumina Selected	CTCTCAGATGTCCTCCCAGG
chr19:-:15808126	ENSG00000186723.4	OR10H1	Illumina Selected	GCCTGGGGTGAGATGTGACA
chr19:-:15808126	ENSG00000186723.4	OR10H1	Illumina Selected	TCCCTGTCACATCTCACCCC
chr19:-:15808126	ENSG00000186723.4	OR10H1	Illumina Selected	CTTGGGCAAATCCAGGTATG
chr19:+:16067538	ENSG00000167460.18	TPM4	Illumina Selected	GGTGCGCGGCGGGCTCTGTG
chr19:+:16067538	ENSG00000167460.18	TPM4	Illumina Selected	ATGGCTGGGCGCTGGCGTGG
chr19:+:16067538	ENSG00000167460.18	TPM4	Illumina Selected	GTGGGGGCTGCGGCAGTCAG
chr19:+:17215390	ENSG00000053501.15	USE1	Illumina Selected	GTCGAGGCTGGAGCTAAACC
chr19:+:17215390	ENSG00000053501.15	USE1	Illumina Selected	AGCGGGATAGCAGCCGCACC
chr19:+:17215390	ENSG00000053501.15	USE1	Illumina Selected	GCTATCCCGCTGCGAGGCGA
chr19:+:17215390	ENSG00000053501.15	USE1	Illumina Selected	CCCTACACCACCCCTTCCGC
chr19:+:17215390	ENSG00000053501.15	USE1	Illumina Selected	TTAACATGGAGCCGGCGGAA
chr19:+:17337555	ENSG00000130299.17	GTPBP3	Illumina Selected	AGACTTGAAGCCACACAGGC
chr19:+:17337555	ENSG00000130299.17	GTPBP3	Illumina Selected	TGAAGCCACACAGGCAGGTC
chr19:+:17337555	ENSG00000130299.17	GTPBP3	Illumina Selected	CAGGTTGTAAATCCATGTGG
chr19:+:17747756	ENSG00000130475.16	FCHO1	Illumina Selected	AACACTCACCTCCTGAGCTC
chr19:+:17747756	ENSG00000130475.16	FCHO1	Illumina Selected	GGGCTCGGCCCGAGCTCAGG
chr19:+:17747756	ENSG00000130475.16	FCHO1	Illumina Selected	GGTGTCAGCGACCAAGCCGC
chr19:-:18234256	ENSG00000105650.23	PDE4C	Illumina Selected	CCTGAGCTTCCACAAAAGGT
chr19:-:18234256	ENSG00000105650.23	PDE4C	Illumina Selected	GCCATGCTGCAGCTGAGTTG
chr19:-:18234256	ENSG00000105650.23	PDE4C	Illumina Selected	TGTGGAAGCTCAGGACAGGC
chr19:+:18557879	ENSG00000105700.11	KXD1	Illumina Selected	AGCAAGGCCGCCAGATGTGC
chr19:+:18557879	ENSG00000105700.11	KXD1	Illumina Selected	AGCGGCGGCACCTGCACATC
chr19:+:18557879	ENSG00000105700.11	KXD1	Illumina Selected	CCCAAACTCGGCCCCGGCGT
chr19:+:19033610	ENSG00000105676.14	ARMC6	Illumina Selected	GAGCGTCCGCCCAGAAGAAG
chr19:+:19033610	ENSG00000105676.14	ARMC6	Illumina Selected	GCGCGCTGTCCGCTTCTTCT
chr19:+:19033610	ENSG00000105676.14	ARMC6	Illumina Selected	CGCTGTCCGCTTCTTCTGGG
chr19:-:19203375	ENSG00000184162.15	NR2C2AP	Illumina Selected	CCACCGCCCCCGAAACCCGC
chr19:-:19203375	ENSG00000184162.15	NR2C2AP	Illumina Selected	ACAGGAAACAGATTTCCCGC
chr19:-:19203375	ENSG00000184162.15	NR2C2AP	Illumina Selected	CCGGAGGCCAGGCCTTTCAC
chr19:-:19203375	ENSG00000184162.15	NR2C2AP	Illumina Selected	AGCTCTTGGAGCCAAATCTT
chr19:-:19203375	ENSG00000184162.15	NR2C2AP	Illumina Selected	GTTTCTCTGCGAATAGCTCT
chr19:+:19865886	ENSG00000256771.5	ZNF253	Illumina Selected	GGACGGGCCTCTATAAGCAC
chr19:+:19865886	ENSG00000256771.5	ZNF253	Illumina Selected	TTATAGAGGCCCGTCCTCTG
chr19:+:19865886	ENSG00000256771.5	ZNF253	Illumina Selected	GTCACACGGCCACAGAGGAC
chr19:-:22215775	ENSG00000196109.9	ZNF676	Illumina Selected	AAGGACAAGGCCTTTACCTC
chr19:-:22215775	ENSG00000196109.9	ZNF676	Illumina Selected	CTGGGACTCTAGGAACAGTA
chr19:-:22215775	ENSG00000196109.9	ZNF676	Illumina Selected	CTCTAGGAACAGTAAGGACA
chr19:-:22532485	ENSG00000197360.9	ZNF98	Illumina Selected	GCTAGATTGCGGCTTACCAC
chr19:-:22532485	ENSG00000197360.9	ZNF98	Illumina Selected	GGGCCACGTCAGCTAGATTG
chr19:-:22532485	ENSG00000197360.9	ZNF98	Illumina Selected	TAGATTGCGGCTTACCACTG
chr19:-:23250388	ENSG00000196081.10	ZNF724	Illumina Selected	AGAGCAGGGGACACAAAGCA
chr19:-:23250388	ENSG00000196081.10	ZNF724	Illumina Selected	GGCTGGGCCTCTAAGAGCAG
chr19:-:23250388	ENSG00000196081.10	ZNF724	Illumina Selected	AGGCTGGGCCTCTAAGAGCA
chr19:+:30228514	ENSG00000198597.10	ZNF536	Illumina Selected	GACTCCGGACTGGGAGGCGC
chr19:+:30228514	ENSG00000198597.10	ZNF536	Illumina Selected	TATGCAAATGGACTCCGGAC
chr19:+:30228514	ENSG00000198597.10	ZNF536	Illumina Selected	CAAATGGACTCCGGACTGGG
chr19:-:32675169	ENSG00000105186.16	ANKRD27	Illumina Selected	TCCCAGCCCATCCTGGGCGA
chr19:-:32675169	ENSG00000105186.16	ANKRD27	Illumina Selected	GGGCATCGAGGTCCCAGCAG
chr19:-:32675169	ENSG00000105186.16	ANKRD27	Illumina Selected	GGGAGGTGCCGCCGTCGCCC
chr19:-:32675169	ENSG00000105186.16	ANKRD27	Illumina Selected	AGGGCCAGATCGCCGCGCGA
chr19:+:32719753	ENSG00000173809.18	TDRD12	Illumina Selected	AAGGCCTGCTCAGCGTGCGC
chr19:+:32719753	ENSG00000173809.18	TDRD12	Illumina Selected	CTCGGGCCTCCCGCACCCAC
chr19:+:32719753	ENSG00000173809.18	TDRD12	Illumina Selected	AGGCAGGGATCCCGCAGCGA
chr19:+:32719753	ENSG00000173809.18	TDRD12	Illumina Selected	AGTAACCAGCCCCTCGCTGC
chr19:-:32869764	ENSG00000021488.13	SLC7A9	Illumina Selected	GGGTTGGACCGTGCAGGCAC
chr19:-:32869764	ENSG00000021488.13	SLC7A9	Illumina Selected	GCTGACCGCCCGTGCCTGCA
chr19:-:32869764	ENSG00000021488.13	SLC7A9	Illumina Selected	GCAGCTCCTCCGGCTCTGCA
chr19:+:34172525	ENSG00000257103.9	LSM14A	Illumina Selected	TAGGCGCCGACGGAGCGAGC
chr19:+:34172525	ENSG00000257103.9	LSM14A	Illumina Selected	GGGTCTGAAGCGGCTGCTGT
chr19:+:34172525	ENSG00000257103.9	LSM14A	Illumina Selected	GGAGCGGGCGACAGTGGCGT
chr19:+:34172525	ENSG00000257103.9	LSM14A	Illumina Selected	CAGCCGCTTCAGACCCAACA
chr19:+:34172525	ENSG00000257103.9	LSM14A	Illumina Selected	CCGCTTCAGACCCAACATGG
chr19:+:34254581	ENSG00000166398.14	GARRE1	Illumina Selected	GGCGCGTCGCAGGTGAGGAG
chr19:+:34254581	ENSG00000166398.14	GARRE1	Illumina Selected	GCGCGTCGCAGGTGAGGAGC
chr19:+:34254581	ENSG00000166398.14	GARRE1	Illumina Selected	GCCGGGGCGCGTCGCAGGTG
chr19:+:34254581	ENSG00000166398.14	GARRE1	Illumina Selected	TGTACACAGCCGGTCCAAGG
chr19:+:34254581	ENSG00000166398.14	GARRE1	Illumina Selected	CGGTGTACACAGCCGGTCCA
chr19:+:34254581	ENSG00000166398.14	GARRE1	Illumina Selected	CTTGGACCGGCTGTGTACAC
chr19:+:34734246	ENSG00000197841.15	ZNF181	Illumina Selected	GACACTGCCCAGAATCGTCC
chr19:+:34734246	ENSG00000197841.15	ZNF181	Illumina Selected	TGACGGCGACTCCCAGGCTC
chr19:+:34734246	ENSG00000197841.15	ZNF181	Illumina Selected	GACGGCGACTCCCAGGCTCC
chr19:+:35041749	ENSG00000105707.15	HPN	Illumina Selected	AGGCCTGGGCAGGAGCATGG
chr19:+:35041749	ENSG00000105707.15	HPN	Illumina Selected	CCTGGAGACTGACCCGACCC
chr19:+:35041749	ENSG00000105707.15	HPN	Illumina Selected	GCATGGTGGCCCCGCAGCAG
chr19:+:35041749	ENSG00000105707.15	HPN	Illumina Selected	ACGCCACCGCCTCTGCCTCC
chr19:+:35041749	ENSG00000105707.15	HPN	Illumina Selected	AGCGGGCGGCCTGGAGGCAG
chr19:+:35116318	ENSG00000089356.19	FXYD3	Illumina Selected	TGGTTCACCAGGCTGAGCAG
chr19:+:35116318	ENSG00000089356.19	FXYD3	Illumina Selected	GCTCACCTGTGTGGTTCACC
chr19:+:35116318	ENSG00000089356.19	FXYD3	Illumina Selected	AACCACACAGGTGAGCAGCT
chr19:+:35371290	ENSG00000126251.7	GPR42	Illumina Selected	ATGTTACTCTCTCTCACCAG
chr19:+:35371290	ENSG00000126251.7	GPR42	Illumina Selected	GAGAGAGAGTAACATGGAGT
chr19:+:35371290	ENSG00000126251.7	GPR42	Illumina Selected	ACTGGTGAGAGAGAGTAACA
chr19:-:35510470	ENSG00000161249.21	DMKN	Illumina Selected	AGAAGGCCAGGTGTGGCCGA
chr19:-:35510470	ENSG00000161249.21	DMKN	Illumina Selected	CAGGTGTGGCCGAGGGTATT
chr19:-:35510470	ENSG00000161249.21	DMKN	Illumina Selected	TGCGTAGTTCCGAATACCCT
chr19:+:35758179	ENSG00000167595.17	PROSER3	Illumina Selected	AGAGCGATCGGCCTCACCTG
chr19:+:35758179	ENSG00000167595.17	PROSER3	Illumina Selected	GTAGTCCCTGGAAGAGCGAT
chr19:+:35758179	ENSG00000167595.17	PROSER3	Illumina Selected	AGAGCGGCCGGAAGCGCGGA
chr19:+:35758179	ENSG00000167595.17	PROSER3	Illumina Selected	CAGAGCGGCCGGAAGCGCGG
chr19:+:36115506	ENSG00000105254.12	TBCB	Illumina Selected	CGCAGGGCGCGGCAAGATGG
chr19:+:36115506	ENSG00000105254.12	TBCB	Illumina Selected	GCGCGGCAAGATGGAGGTGA
chr19:+:36115506	ENSG00000105254.12	TBCB	Illumina Selected	GCGGCAAGATGGAGGTGACG
chr19:+:36115506	ENSG00000105254.12	TBCB	Illumina Selected	ACCGCGCTGCAGGCATCCGC
chr19:+:36115506	ENSG00000105254.12	TBCB	Illumina Selected	CCGCGCTGCAGGCATCCGCA
chr19:+:36115506	ENSG00000105254.12	TBCB	Illumina Selected	AGTTCAAGGTGTGGCCATGG
chr19:-:36528268	ENSG00000254004.7	ZNF260	Illumina Selected	CCGGCAGACAAAGACGACCA
chr19:-:36528268	ENSG00000254004.7	ZNF260	Illumina Selected	AGGGCCGAAACCCAACTCAC
chr19:-:36528268	ENSG00000254004.7	ZNF260	Illumina Selected	CCAGAAACCCAAGTCCCACA
chr19:-:36528268	ENSG00000254004.7	ZNF260	Illumina Selected	GCGGAATCTCCGACTTGCCA
chr19:-:36605257	ENSG00000186020.13	ZNF529	Illumina Selected	TAGTGCCAGCCGCAATAGGG
chr19:-:36605257	ENSG00000186020.13	ZNF529	Illumina Selected	GCGTAGTGCCAGCCGCAATA
chr19:-:36605257	ENSG00000186020.13	ZNF529	Illumina Selected	AGCGTAGTGCCAGCCGCAAT
chr19:-:36850787	ENSG00000197863.9	ZNF790	Illumina Selected	CCCAGCCATCCCGATTCCCC
chr19:-:36850787	ENSG00000197863.9	ZNF790	Illumina Selected	GAGTCCGCGCCAGGGGAATC
chr19:-:36850787	ENSG00000197863.9	ZNF790	Illumina Selected	AGTGTAGTCCAGAAAGCGAC
chr19:-:37210505	ENSG00000245680.11	ZNF585B	Illumina Selected	AAATCGTCACAGAGACCTCT
chr19:-:37210505	ENSG00000245680.11	ZNF585B	Illumina Selected	GAAAATAGTCCTGACGCCAG
chr19:-:37210505	ENSG00000245680.11	ZNF585B	Illumina Selected	GATTTCTCGGGTCATTGATG
chr19:-:37210505	ENSG00000245680.11	ZNF585B	Illumina Selected	GAAGTGGAAGTGGTCCCCGA
chr19:+:38289151	ENSG00000267748.4	ENSG00000267748	Illumina Selected	ATGAAGGTAAAACTCCAAAG
chr19:+:38289151	ENSG00000267748.4	ENSG00000267748	Illumina Selected	AGCGATATGTTCAACTATGA
chr19:+:38289151	ENSG00000267748.4	ENSG00000267748	Illumina Selected	TTCATAGTTGAACATATCGC
chr19:+:38374772	ENSG00000099341.13	PSMD8	Illumina Selected	TGGCGGCCGCGGCGGTGAAC
chr19:+:38374772	ENSG00000099341.13	PSMD8	Illumina Selected	TCCGGGCCCGCGGCAACCTC
chr19:+:38374772	ENSG00000099341.13	PSMD8	Illumina Selected	TGCCGCATCACGCAAGATGG
chr19:+:38403135	ENSG00000130244.13	FAM98C	Illumina Selected	GGCGGTGAAGGCGGAAGCGT
chr19:+:38403135	ENSG00000130244.13	FAM98C	Illumina Selected	CCGAGACCACACTTTCATGG
chr19:+:38403135	ENSG00000130244.13	FAM98C	Illumina Selected	CAGCAGGTCCTGGGCCACCG
chr19:+:38403135	ENSG00000130244.13	FAM98C	Illumina Selected	TCACCGCCTCCATGAAAGTG
chr19:+:38403135	ENSG00000130244.13	FAM98C	Illumina Selected	GGTCTCGGCGCGCCCCCTGG
chr19:+:38619196	ENSG00000178982.10	EIF3K	Illumina Selected	TCTGTCGCCTTCCACAACCA
chr19:+:38619196	ENSG00000178982.10	EIF3K	Illumina Selected	GCTGGAGGCTAACACTGACC
chr19:+:38619196	ENSG00000178982.10	EIF3K	Illumina Selected	GTGGAAGGCGACAGAAGTCA
chr19:+:38619196	ENSG00000178982.10	EIF3K	Illumina Selected	AGGCTAACACTGACCCGGCA
chr19:-:38735422	ENSG00000182472.9	CAPN12	Illumina Selected	AGGAGCTGGCTGGAGAGGTG
chr19:-:38735422	ENSG00000182472.9	CAPN12	Illumina Selected	CTGGCTGGAGAGGTGAGGAG
chr19:-:38735422	ENSG00000182472.9	CAPN12	Illumina Selected	GGAGGGGGATTGGACTGAGG
chr19:-:38831789	ENSG00000104823.9	ECH1	Illumina Selected	GACTCCGCGACCTACTGACC
chr19:-:38831789	ENSG00000104823.9	ECH1	Illumina Selected	GTGACTCACGCCGGGTCAGT
chr19:-:38831789	ENSG00000104823.9	ECH1	Illumina Selected	AATTAGGGAGTCCTTCAAAA
chr19:-:38831789	ENSG00000104823.9	ECH1	Illumina Selected	CCGAACGCAGTAGACGAAGG
chr19:-:38849940	ENSG00000104824.18	HNRNPL	Illumina Selected	AGCAGCCGGACGAGCAGCGG
chr19:-:38849940	ENSG00000104824.18	HNRNPL	Illumina Selected	GGGAGCGATGGTGAAGATGG
chr19:-:38849940	ENSG00000104824.18	HNRNPL	Illumina Selected	GGCAGCAGCCGGACGAGCAG
chr19:-:38849940	ENSG00000104824.18	HNRNPL	Illumina Selected	CCCGGGCGGAGAAGCGGCGT
chr19:-:38849940	ENSG00000104824.18	HNRNPL	Illumina Selected	CCGACGCCGCTTCTCCGCCC
chr19:-:38849940	ENSG00000104824.18	HNRNPL	Illumina Selected	CAGCAGCCTCCGCGACATGG
chr19:+:39125798	ENSG00000130669.17	PAK4	Illumina Selected	GTGGCGGTGCAAGAGAGCTG
chr19:+:39125798	ENSG00000130669.17	PAK4	Illumina Selected	TGGCGGTGCAAGAGAGCTGA
chr19:+:39125798	ENSG00000130669.17	PAK4	Illumina Selected	GGCGGCGGGAGTGTCCGCGG
chr19:+:39125798	ENSG00000130669.17	PAK4	Illumina Selected	TCGTTGGGGATTCAACATGG
chr19:+:39391412	ENSG00000063322.15	MED29	Illumina Selected	ACCCGATACACCAGCAGCTG
chr19:+:39391412	ENSG00000063322.15	MED29	Illumina Selected	GCAGCTGAAGGAGAGTCTAC
chr19:+:39391412	ENSG00000063322.15	MED29	Illumina Selected	GGCGGTCTACGCGAGGAAGA
chr19:+:39391412	ENSG00000063322.15	MED29	Illumina Selected	ATCTTCCTCGCGTAGACCGC
chr19:+:39391412	ENSG00000063322.15	MED29	Illumina Selected	ACGCAGTCGTAACGCACTTC
chr19:+:41264422	ENSG00000105323.18	HNRNPUL1	Illumina Selected	CTGACAGGAAAGGTTTAAGG
chr19:+:41264422	ENSG00000105323.18	HNRNPUL1	Illumina Selected	CCTGACAGGAAAGGTTTAAG
chr19:+:41264422	ENSG00000105323.18	HNRNPUL1	Illumina Selected	ACGGCGCACATCCATGGCCC
chr19:+:41264422	ENSG00000105323.18	HNRNPUL1	Illumina Selected	TCAAGGCCGAGCTTGCTGAG
chr19:-:41397356	ENSG00000077348.10	EXOSC5	Illumina Selected	TGACAACTGCAGCCGCACGT
chr19:-:41397356	ENSG00000077348.10	EXOSC5	Illumina Selected	CATCGCGCCGAGCCCACGTG
chr19:-:41397356	ENSG00000077348.10	EXOSC5	Illumina Selected	ACGTGGGCTCGGCGCGATGG
chr19:-:41439910	ENSG00000105341.19	DMAC2	Illumina Selected	ATTTGGGGCTCTAGGAACTC
chr19:-:41439910	ENSG00000105341.19	DMAC2	Illumina Selected	ACTCCGGTCACTTACCGCCC
chr19:-:41439910	ENSG00000105341.19	DMAC2	Illumina Selected	TGAATGCGGAGGCTGTAGAG
chr19:+:41549518	ENSG00000007129.18	CEACAM21	Illumina Selected	GACTGAGTCCTGCAGGACAC
chr19:+:41549518	ENSG00000007129.18	CEACAM21	Illumina Selected	GAGGGAGTCAGAGCAGAACT
chr19:+:41549518	ENSG00000007129.18	CEACAM21	Illumina Selected	TAAGGGGTGGCTCACCAGGA
chr19:-:42528478	ENSG00000079385.23	CEACAM1	Illumina Selected	TCACCTGTGGAGGAGAGCTT
chr19:-:42528478	ENSG00000079385.23	CEACAM1	Illumina Selected	GAGCCCAAGCTCTCCTCCAC
chr19:-:42528478	ENSG00000079385.23	CEACAM1	Illumina Selected	CAGAGAGTGGAAAACAGCAG
chr19:-:42528478	ENSG00000079385.23	CEACAM1	Illumina Selected	CTCCAGGAACGCTTCGAGCA
chr19:-:42917887	ENSG00000170848.16	PSG6	Illumina Selected	CACACCTGACAGCCCTGCTC
chr19:-:42917887	ENSG00000170848.16	PSG6	Illumina Selected	GATCCTAGGCTCATCTCCAC
chr19:-:42917887	ENSG00000170848.16	PSG6	Illumina Selected	TGTCTGTGTGTTCTCCCCTG
chr19:-:43205635	ENSG00000243137.8	PSG4	Illumina Selected	CACAGCTGACAGCCGTACTC
chr19:-:43205635	ENSG00000243137.8	PSG4	Illumina Selected	AGCCGTACTCAGGAAGCTTC
chr19:-:43205635	ENSG00000243137.8	PSG4	Illumina Selected	ATCCAGAAGCTTCCTGAGTA
chr19:-:43269528	ENSG00000183668.18	PSG9	Illumina Selected	TCAGACAGCTTCTGGATCCC
chr19:-:43269528	ENSG00000183668.18	PSG9	Illumina Selected	ATCCAGAAGCTGTCTGAGCA
chr19:-:43269528	ENSG00000183668.18	PSG9	Illumina Selected	GAGGAAGCGGAGTGACTGGA
chr19:+:43580638	ENSG00000234465.11	PINLYP	Illumina Selected	GAGCTGGAAGAGACCACCAA
chr19:+:43580638	ENSG00000234465.11	PINLYP	Illumina Selected	TGGAAGGGACCACATCCAGC
chr19:+:43580638	ENSG00000234465.11	PINLYP	Illumina Selected	AGCAGGCTGAGGTTGGCAAT
chr19:+:43596617	ENSG00000226763.5	SRRM5	Illumina Selected	TAGCAGCTGCAAGCGCGCGT
chr19:+:43596617	ENSG00000226763.5	SRRM5	Illumina Selected	TAGGCAGCGCTTGAGGGTAG
chr19:+:43596617	ENSG00000226763.5	SRRM5	Illumina Selected	AACCTGTAGGCAGCGCTTGA
chr19:+:43596617	ENSG00000226763.5	SRRM5	Illumina Selected	GCCTGGGAGCAGGAACCTGT
chr19:-:43820634	ENSG00000159871.15	LYPD5	Illumina Selected	GAAGCAGGGCGAGGCGCAGA
chr19:-:43820634	ENSG00000159871.15	LYPD5	Illumina Selected	CGGAAGGAGACATCGAAGCA
chr19:-:43820634	ENSG00000159871.15	LYPD5	Illumina Selected	GCGAGGCGCAGAGGGCGTTG
chr19:+:44113415	ENSG00000256294.8	ZNF225	Illumina Selected	GGAACTGACCCAAACTACCA
chr19:+:44113415	ENSG00000256294.8	ZNF225	Illumina Selected	ACTTCCGCTCCGTTACTGTG
chr19:+:44113415	ENSG00000256294.8	ZNF225	Illumina Selected	CGGAACTGACCCAAACTACC
chr19:+:44165104	ENSG00000167380.17	ZNF226	Illumina Selected	GCATTTCGGGGAAGTTTGAA
chr19:+:44165104	ENSG00000167380.17	ZNF226	Illumina Selected	CTGACCACAAGTGCATTTCG
chr19:+:44165104	ENSG00000167380.17	ZNF226	Illumina Selected	GTGATTCAGGTCAGCTTCTC
chr19:+:44165104	ENSG00000167380.17	ZNF226	Illumina Selected	CACCAAAGCCAGGGAAAAGA
chr19:+:44212538	ENSG00000131115.16	ZNF227	Illumina Selected	TGCAGGGCTGACTCACCTCC
chr19:+:44212538	ENSG00000131115.16	ZNF227	Illumina Selected	CACCTCCCGGACCCAAAAGA
chr19:+:44212538	ENSG00000131115.16	ZNF227	Illumina Selected	AGGCTGAAAAGGTTCAAGAG
chr19:+:44212538	ENSG00000131115.16	ZNF227	Illumina Selected	CTCCCGGACCCAAAAGATGG
chr19:-:44500520	ENSG00000167384.11	ZNF180	Illumina Selected	GACAGCAAGCGTCCGCGCGC
chr19:-:44500520	ENSG00000167384.11	ZNF180	Illumina Selected	GTCTGAAGGGCCGAGCTGCT
chr19:-:44500520	ENSG00000167384.11	ZNF180	Illumina Selected	AGCCGTGCTAGGCACTGAGG
chr19:+:44671722	ENSG00000186567.14	CEACAM19	Illumina Selected	CTGTCTGTGCTCCCATCCCA
chr19:+:44671722	ENSG00000186567.14	CEACAM19	Illumina Selected	GGTGGAGCCTCCAGAGCCCA
chr19:+:44671722	ENSG00000186567.14	CEACAM19	Illumina Selected	GCTCCCATCCCAGGGAGTAT
chr19:+:44701360	ENSG00000213892.12	CEACAM16	Illumina Selected	CAGGAAGGGAGTCCGAGCAC
chr19:+:44701360	ENSG00000213892.12	CEACAM16	Illumina Selected	AGGAAGGGAGTCCGAGCACT
chr19:+:44701360	ENSG00000213892.12	CEACAM16	Illumina Selected	GAGCCGAGCCCCAACCAGGA
chr19:+:44914325	ENSG00000130208.10	APOC1	Illumina Selected	TCAGACGCTGAGTTAAGGAA
chr19:+:44914325	ENSG00000130208.10	APOC1	Illumina Selected	ATTCCTCAGACGCTGAGTTA
chr19:+:44914325	ENSG00000130208.10	APOC1	Illumina Selected	CAGACGCTGAGTTAAGGAAG
chr19:+:44914325	ENSG00000130208.10	APOC1	Illumina Selected	AGAGGGAGGCAGGCGGTCAG
chr19:+:44942274	ENSG00000267467.4	APOC4	Illumina Selected	AGGCCAGGACCAGCACGCAG
chr19:+:44942274	ENSG00000267467.4	APOC4	Illumina Selected	GGACCAGCACGCAGAGGCAC
chr19:+:44942274	ENSG00000267467.4	APOC4	Illumina Selected	GACCAGCACGCAGAGGCACA
chr19:+:44942274	ENSG00000267467.4	APOC4	Illumina Selected	TCTGAGGAGGGACATTTCTG
chr19:+:44942274	ENSG00000267467.4	APOC4	Illumina Selected	CTGAGGAGGGACATTTCTGG
chr19:-:45405063	ENSG00000104881.16	PPP1R13L	Illumina Selected	GGGCAGATCCTGGCACCTGG
chr19:-:45405063	ENSG00000104881.16	PPP1R13L	Illumina Selected	CCGAGCTGGAGGAAGCCCCC
chr19:-:45405063	ENSG00000104881.16	PPP1R13L	Illumina Selected	TCACGGATCCGGGCAGATCC
chr19:+:45497231	ENSG00000213889.12	PPM1N	Illumina Selected	GCAGAGGGCGCAGCCTTTAG
chr19:+:45497231	ENSG00000213889.12	PPM1N	Illumina Selected	AGGGAAGGAGGCCTGGAGTC
chr19:+:45497231	ENSG00000213889.12	PPM1N	Illumina Selected	AGAGGATGGTGAACGAGCCA
chr19:-:46077094	ENSG00000204869.9	IGFL4	Illumina Selected	ACCTGAGCATCCCTCGATGA
chr19:-:46077094	ENSG00000204869.9	IGFL4	Illumina Selected	GATTTCATCTGGGTAGTTAC
chr19:-:46077094	ENSG00000204869.9	IGFL4	Illumina Selected	GACGCAACAGCCCTCATCGA
chr19:+:46298426	ENSG00000124440.16	HIF3A	Illumina Selected	TTGGCTGAAGGGCCATCCAG
chr19:+:46298426	ENSG00000124440.16	HIF3A	Illumina Selected	ATGCGGTGCAGCCAGGACCC
chr19:+:46298426	ENSG00000124440.16	HIF3A	Illumina Selected	GTTGGCTGAAGGGCCATCCA
chr19:+:46601366	ENSG00000160014.17	CALM3	Illumina Selected	TCCCCGTGCTCCGGACACCC
chr19:+:46601366	ENSG00000160014.17	CALM3	Illumina Selected	GAACCTTGATCCCCGTGCTC
chr19:+:46601366	ENSG00000160014.17	CALM3	Illumina Selected	GGGGATCAAGGTTCCTCCGG
chr19:+:46601366	ENSG00000160014.17	CALM3	Illumina Selected	GATCAAGGTTCCTCCGGCGG
chr19:+:46746058	ENSG00000181027.11	FKRP	Illumina Selected	GGGACCCCCGACCCCCAACC
chr19:+:46746058	ENSG00000181027.11	FKRP	Illumina Selected	GTTACAGGTGAGCGCTGTCC
chr19:+:46746058	ENSG00000181027.11	FKRP	Illumina Selected	TTACAGGTGAGCGCTGTCCC
chr19:-:48249826	ENSG00000105483.18	CARD8	Illumina Selected	TGGGGCTCCTGAAACTCACA
chr19:-:48249826	ENSG00000105483.18	CARD8	Illumina Selected	TTTCAGGAGCCCCAGGGTGC
chr19:-:48249826	ENSG00000105483.18	CARD8	Illumina Selected	ATGTGAGTTTCAGGAGCCCC
chr19:-:48363938	ENSG00000161558.11	TMEM143	Illumina Selected	TGACAGTCGAGCTTTGGCTA
chr19:-:48363938	ENSG00000161558.11	TMEM143	Illumina Selected	GCTCAATGACAGTCGAGCTT
chr19:-:48363938	ENSG00000161558.11	TMEM143	Illumina Selected	CTAAGGTGAGGGAGAAATCG
chr19:-:48614815	ENSG00000105523.4	FAM83E	Illumina Selected	GAACGTAGGCTGTGGCTCCC
chr19:-:48614815	ENSG00000105523.4	FAM83E	Illumina Selected	TTCTCGGAAAAAGCAGGCAC
chr19:-:48614815	ENSG00000105523.4	FAM83E	Illumina Selected	AGCACCGCAGAAGTAGAAGC
chr19:-:49036885	ENSG00000267335.2	ENSG00000267335	Illumina Selected	GGGAACCTGGCCAGAGTCAG
chr19:-:49036885	ENSG00000267335.2	ENSG00000267335	Illumina Selected	GTAGGGTAGATCCACATTTC
chr19:-:49036885	ENSG00000267335.2	ENSG00000267335	Illumina Selected	ACATTTCCGGGCACCAAAGA
chr19:+:49335427	ENSG00000104894.12	CD37	Illumina Selected	ACAGAAGAGGTGCTGACAGT
chr19:+:49335427	ENSG00000104894.12	CD37	Illumina Selected	AGAAGAGGTGCTGACAGTGG
chr19:+:49335427	ENSG00000104894.12	CD37	Illumina Selected	GGAGACAGGGAGAAAGAAAG
chr19:+:49335427	ENSG00000104894.12	CD37	Illumina Selected	CAGAAGAGGTGCTGACAGTG
chr19:-:49813178	ENSG00000010361.14	FUZ	Illumina Selected	GCACTGACAGTCCCCACGTG
chr19:-:49813178	ENSG00000010361.14	FUZ	Illumina Selected	CCACCGCGGTCCCTCACGTG
chr19:-:49813178	ENSG00000010361.14	FUZ	Illumina Selected	CACGTGGGGACTGTCAGTGC
chr19:-:49813178	ENSG00000010361.14	FUZ	Illumina Selected	GCGGTGGGAGTCCTAAATGG
chr19:-:49813178	ENSG00000010361.14	FUZ	Illumina Selected	TGTGGTCCGGAGCCGCCAGA
chr19:-:49867555	ENSG00000039650.12	PNKP	Illumina Selected	TCGGGCAGGACCTCCCTGGT
chr19:-:49867555	ENSG00000039650.12	PNKP	Illumina Selected	CACCTCGGGCAGGACCTCCC
chr19:-:49867555	ENSG00000039650.12	PNKP	Illumina Selected	GAGGTGCCCCGCCTGCAACC
chr19:-:49929496	ENSG00000104951.16	IL4I1	Illumina Selected	GAGGGCCACGAGCTGCGAAA
chr19:-:49929496	ENSG00000104951.16	IL4I1	Illumina Selected	AGAGGGCCACGAGCTGCGAA
chr19:-:49929496	ENSG00000104951.16	IL4I1	Illumina Selected	CTCGCGACTCCCCACCCCCC
chr19:-:49929496	ENSG00000104951.16	IL4I1	Illumina Selected	GCAGTTGGAGAAGAGGTAAG
chr19:-:49929496	ENSG00000104951.16	IL4I1	Illumina Selected	TGCCTGCGTAGCCCCGGCCA
chr19:-:49929496	ENSG00000104951.16	IL4I1	Illumina Selected	CGGGGCTACGCAGGCAGAGG
chr19:-:49929496	ENSG00000104951.16	IL4I1	Illumina Selected	TGAGAAGAGACTGTGATCCG
chr19:-:49929475	ENSG00000213024.13	NUP62	Illumina Selected	GAGGGCCACGAGCTGCGAAA
chr19:-:49929475	ENSG00000213024.13	NUP62	Illumina Selected	AGAGGGCCACGAGCTGCGAA
chr19:-:49929475	ENSG00000213024.13	NUP62	Illumina Selected	GCAGTTGGAGAAGAGGTAAG
chr19:-:49929475	ENSG00000213024.13	NUP62	Illumina Selected	TGCCTGCGTAGCCCCGGCCA
chr19:-:49929475	ENSG00000213024.13	NUP62	Illumina Selected	CGGGGCTACGCAGGCAGAGG
chr19:-:49929475	ENSG00000213024.13	NUP62	Illumina Selected	TGAGAAGAGACTGTGATCCG
chr19:-:49929475	ENSG00000213024.13	NUP62	Illumina Selected	CTCGCGACTCCCCACCCCCC
chr19:-:50025369	ENSG00000105053.11	VRK3	Illumina Selected	TCGGATCCTCCGCAGTTACC
chr19:-:50025369	ENSG00000105053.11	VRK3	Illumina Selected	GGTAACTGCGGAGGATCCGA
chr19:-:50025369	ENSG00000105053.11	VRK3	Illumina Selected	GCAACTGAGAAGGTGAGTCC
chr19:-:50163156	ENSG00000161652.13	IZUMO2	Illumina Selected	GGCGGAGCGCAGGTGACCCA
chr19:-:50163156	ENSG00000161652.13	IZUMO2	Illumina Selected	ACCCAGGGCCTCCAGCACCA
chr19:-:50163156	ENSG00000161652.13	IZUMO2	Illumina Selected	GCAGTGCGACCCCTTGGTGC
chr19:-:50333515	ENSG00000131398.15	KCNC3	Illumina Selected	GTATCCCCGCCCCTTAGAAC
chr19:-:50333515	ENSG00000131398.15	KCNC3	Illumina Selected	GTCGCGACGGCAGCCACAGG
chr19:-:50333515	ENSG00000131398.15	KCNC3	Illumina Selected	GCAGCCACAGGTGGCAGTCG
chr19:-:50639306	ENSG00000213023.11	SYT3	Illumina Selected	GTAGTCTCTAAGCCCTCAAC
chr19:-:50639306	ENSG00000213023.11	SYT3	Illumina Selected	GGGGTGGCCGGGCTCCCAGT
chr19:-:50639306	ENSG00000213023.11	SYT3	Illumina Selected	CCCGACCCCAGGCGACCCAC
chr19:+:50649788	ENSG00000235034.7	C19orf81	Illumina Selected	GGAAGATGCTGAGCTCAGGG
chr19:+:50649788	ENSG00000235034.7	C19orf81	Illumina Selected	GGGTGGGAGACAAGACAGTG
chr19:+:50649788	ENSG00000235034.7	C19orf81	Illumina Selected	GGAAGGAGGAGAGCAGCTTT
chr19:-:50837213	ENSG00000174562.14	KLK15	Illumina Selected	AGAAGAAAAAACTCTTACCA
chr19:-:50837213	ENSG00000174562.14	KLK15	Illumina Selected	CTCCTCGAAAAACTCTACGA
chr19:-:50837213	ENSG00000174562.14	KLK15	Illumina Selected	GAGAAGAAAAAACTCTTACC
chr19:+:50854921	ENSG00000142515.16	KLK3	Illumina Selected	ACAGGGTGAGGAAGACAACC
chr19:+:50854921	ENSG00000142515.16	KLK3	Illumina Selected	GACAGGGTGAGGAAGACAAC
chr19:+:50854921	ENSG00000142515.16	KLK3	Illumina Selected	GGAGAGCTGTGTCACCATGT
chr19:+:50854921	ENSG00000142515.16	KLK3	Illumina Selected	GAAGACAACCGGGACCCACA
chr19:-:50983914	ENSG00000169035.12	KLK7	Illumina Selected	GATCCTCTCGAGGTGAGAAG
chr19:-:50983914	ENSG00000169035.12	KLK7	Illumina Selected	TGTGATCCAAGTTCCGACTT
chr19:-:50983914	ENSG00000169035.12	KLK7	Illumina Selected	GGTGAGAAGAGGCTTCATCA
chr19:+:51142370	ENSG00000168995.13	SIGLEC7	Illumina Selected	TGGAAGGACAGAAGAGTAAC
chr19:+:51142370	ENSG00000168995.13	SIGLEC7	Illumina Selected	AGGACAGAAGAGTAACCGGA
chr19:+:51142370	ENSG00000168995.13	SIGLEC7	Illumina Selected	TCGTCAGCGAGTAATCCTTC
chr19:+:51142370	ENSG00000168995.13	SIGLEC7	Illumina Selected	CAGCAGCAGCAGCATATCTG
chr19:+:51142370	ENSG00000168995.13	SIGLEC7	Illumina Selected	GCAGCAGCAGCAGCATATCT
chr19:+:51142370	ENSG00000168995.13	SIGLEC7	Illumina Selected	AGGAGAAGGAGCAGCGCACA
chr19:-:52008201	ENSG00000197619.15	ZNF615	Illumina Selected	ACTGAGGAGGCCGAGAGATG
chr19:-:52008201	ENSG00000197619.15	ZNF615	Illumina Selected	AGGAGGCCGAGAGATGAGGC
chr19:-:52008201	ENSG00000197619.15	ZNF615	Illumina Selected	GTCGCCGTCAGGCACTGAGG
chr19:+:52336245	ENSG00000167554.15	ZNF610	Illumina Selected	GACCCGGAAGCGGATCGCGT
chr19:+:52336245	ENSG00000167554.15	ZNF610	Illumina Selected	AAGCGGATCGCGTGGGTAGA
chr19:+:52336245	ENSG00000167554.15	ZNF610	Illumina Selected	AAAGGGAAACTGACGCGCTG
chr19:-:53132900	ENSG00000170954.12	ZNF415	Illumina Selected	GCAGGTTTAATCTACACAGA
chr19:-:53132900	ENSG00000170954.12	ZNF415	Illumina Selected	CGCAGGTTTAATCTACACAG
chr19:-:53132900	ENSG00000170954.12	ZNF415	Illumina Selected	GGCCCGGAAACGGATCGCGT
chr19:-:53254821	ENSG00000197928.11	ZNF677	Illumina Selected	AAAACCCGACAGCGGAGCGT
chr19:-:53254821	ENSG00000197928.11	ZNF677	Illumina Selected	GCGACCCCAAAACCCGACAG
chr19:-:53254821	ENSG00000197928.11	ZNF677	Illumina Selected	AGGTTCCCACGCTCCGCTGT
chr19:-:53254821	ENSG00000197928.11	ZNF677	Illumina Selected	GCAGGCTTGAACCCGAAAGA
chr19:-:53254821	ENSG00000197928.11	ZNF677	Illumina Selected	GCGGGGCTACTGGCGCTCTC
chr19:-:53254821	ENSG00000197928.11	ZNF677	Illumina Selected	ACCCGGAAGCGGATCTCGCG
chr19:+:53365713	ENSG00000203326.12	ZNF525	Illumina Selected	GTGGAGTGAAGGTCCCTCAG
chr19:+:53365713	ENSG00000203326.12	ZNF525	Illumina Selected	AGAGCAGACTTCATACAAGA
chr19:+:53365713	ENSG00000203326.12	ZNF525	Illumina Selected	TGCCCTATAGCAGAAAGATC
chr19:+:53365713	ENSG00000203326.12	ZNF525	Illumina Selected	ACGTCCCCGTGAGAGCCCGG
chr19:+:53467735	ENSG00000198346.11	ZNF813	Illumina Selected	CGCGTGGAGTGACGGTCCCA
chr19:+:53467735	ENSG00000198346.11	ZNF813	Illumina Selected	GCCCTATAGCAGAAAGACCC
chr19:+:53467735	ENSG00000198346.11	ZNF813	Illumina Selected	GATTCGCGAAAACCCGGAAG
chr19:+:53554827	ENSG00000130844.19	ZNF331	Illumina Selected	AACCTCGGCAGTGCGTCCCC
chr19:+:53554827	ENSG00000130844.19	ZNF331	Illumina Selected	GAACCCGCACCTGTGAACCT
chr19:+:53554827	ENSG00000130844.19	ZNF331	Illumina Selected	CCTCACAGAACAGAGTCCCG
chr19:+:54662998	ENSG00000186818.13	LILRB4	Illumina Selected	GAGGCAGAGCAGAGCCGTGA
chr19:+:54662998	ENSG00000186818.13	LILRB4	Illumina Selected	AGAGCAGAGCCGTGAAGGTG
chr19:+:54662998	ENSG00000186818.13	LILRB4	Illumina Selected	CCCCTCTTTAAATCTCACCG
chr19:+:54662998	ENSG00000186818.13	LILRB4	Illumina Selected	CCTCGGTGAGATTTAAAGAG
chr19:-:55354711	ENSG00000160471.13	COX6B2	Illumina Selected	ATCCAGTGGCCGCCAACGTC
chr19:-:55354711	ENSG00000160471.13	COX6B2	Illumina Selected	TGCCCTCACCAGCCTGACGT
chr19:-:55354711	ENSG00000160471.13	COX6B2	Illumina Selected	GCGGCCACTGGATCTGCTGT
chr19:-:55354711	ENSG00000160471.13	COX6B2	Illumina Selected	TCAGAAGCGAGCGGCACCCC
chr19:-:55443277	ENSG00000187902.13	SHISA7	Illumina Selected	GAGGGTCGACAGACACCAGA
chr19:-:55443277	ENSG00000187902.13	SHISA7	Illumina Selected	CAGAGGGGTGTGCAGACATT
chr19:-:55443277	ENSG00000187902.13	SHISA7	Illumina Selected	AGGGTCGACAGACACCAGAG
chr19:+:56141303	ENSG00000167685.15	ZNF444	Illumina Selected	TGAGAGAGTGAGGTGAGCGA
chr19:+:56141303	ENSG00000167685.15	ZNF444	Illumina Selected	AGAGAGTGAGGTGAGCGAGG
chr19:+:56141303	ENSG00000167685.15	ZNF444	Illumina Selected	GAGAGAGTGAGGTGAGCGAG
chr19:+:56141303	ENSG00000167685.15	ZNF444	Illumina Selected	GAGCTTTGTGCGCATGTGCG
chr19:+:56538953	ENSG00000196867.8	ZFP28	Illumina Selected	CCAGGGGTGTGGGTCTGTGA
chr19:+:56538953	ENSG00000196867.8	ZFP28	Illumina Selected	GCGGCCTCGGGTGACATGCG
chr19:+:56538953	ENSG00000196867.8	ZFP28	Illumina Selected	GCGCGGCCTCGGGTGACATG
chr19:+:56538953	ENSG00000196867.8	ZFP28	Illumina Selected	GGTGTGGGTCTGTGAGGGAC
chr19:+:56643163	ENSG00000268182.6	SMIM17	Illumina Selected	AGCTCTGCAGAGCCCAGACA
chr19:+:56643163	ENSG00000268182.6	SMIM17	Illumina Selected	GGGGAGGGTGAGTCCTTCGA
chr19:+:56643163	ENSG00000268182.6	SMIM17	Illumina Selected	AAGGACTCACCCTCCCCAAC
chr19:+:57389884	ENSG00000269533.5	ENSG00000269533	Illumina Selected	GTGACGTCAGACAGAGCCAT
chr19:+:57389884	ENSG00000269533.5	ENSG00000269533	Illumina Selected	ACAGAGCCATAGGCCGAAGT
chr19:+:57389884	ENSG00000269533.5	ENSG00000269533	Illumina Selected	GTGTGGTGTTTCACCAACTT
chr19:+:57389884	ENSG00000269533.5	ENSG00000269533	Illumina Selected	CCAAAACGACCACCACCAGG
chr19:+:57389884	ENSG00000269533.5	ENSG00000269533	Illumina Selected	GAGTCAACTGACAAGCGCTG
chr19:+:57389884	ENSG00000269533.5	ENSG00000269533	Illumina Selected	AGCCCAGCCAGGGAAGAGCG
chr19:+:57389884	ENSG00000269533.5	ENSG00000269533	Illumina Selected	CAGCCCAGCCAGGGAAGAGC
chr19:+:57487753	ENSG00000105136.22	ZNF419	Illumina Selected	GCGCACAACCAGCTTCTCGC
chr19:+:57487753	ENSG00000105136.22	ZNF419	Illumina Selected	TGAGTCGCCACCGTGCCTTC
chr19:+:57487753	ENSG00000105136.22	ZNF419	Illumina Selected	GAGAAGCTGGTTGTGCGCTG
chr19:+:57487753	ENSG00000105136.22	ZNF419	Illumina Selected	AGCCTGTGAGTAGAGCTGGA
chr19:+:57487753	ENSG00000105136.22	ZNF419	Illumina Selected	TCCCCTCCAGCTCTACTCAC
chr19:+:57746841	ENSG00000152443.13	ZNF776	Illumina Selected	AGTGAGAGACCGCGGAGTGT
chr19:+:57746841	ENSG00000152443.13	ZNF776	Illumina Selected	GTGAGAGACCGCGGAGTGTT
chr19:+:57746841	ENSG00000152443.13	ZNF776	Illumina Selected	CTACACGACCCAACACTCCG
chr19:+:57746841	ENSG00000152443.13	ZNF776	Illumina Selected	AACACTCCGCGGTCTCTCAC
chr19:+:57819731	ENSG00000268750.7	ENSG00000268750	Illumina Selected	GCAGTCCCACGTAGCAGTCC
chr19:+:57819731	ENSG00000268750.7	ENSG00000268750	Illumina Selected	GTGGCCCCGGACTGCTACGT
chr19:+:57819731	ENSG00000268750.7	ENSG00000268750	Illumina Selected	CAGTCCCACGTAGCAGTCCG
chr19:+:57819741	ENSG00000269343.9	ZNF587B	Illumina Selected	GCAGTCCCACGTAGCAGTCC
chr19:+:57819741	ENSG00000269343.9	ZNF587B	Illumina Selected	GTGGCCCCGGACTGCTACGT
chr19:+:57819741	ENSG00000269343.9	ZNF587B	Illumina Selected	CAGTCCCACGTAGCAGTCCG
chr19:-:58098228	ENSG00000121413.13	ZSCAN18	Illumina Selected	GGGGTAGCTGCGCAGCAGGT
chr19:-:58098228	ENSG00000121413.13	ZSCAN18	Illumina Selected	ACCTGCTGCGCAGCTACCCC
chr19:-:58098228	ENSG00000121413.13	ZSCAN18	Illumina Selected	TGACCCCCGCGCTGCATCCC
chr19:-:58098228	ENSG00000121413.13	ZSCAN18	Illumina Selected	GCTGCGCAGCTACCCCAGGC
chr19:+:58451625	ENSG00000249471.8	ZNF324B	Illumina Selected	CGCGCCACAGCCCAGACCAC
chr19:+:58451625	ENSG00000249471.8	ZNF324B	Illumina Selected	TGGTCTGGGCTGTGGCGCGC
chr19:+:58451625	ENSG00000249471.8	ZNF324B	Illumina Selected	GCTCGTGGTCCGTACCTTCC
chr19:+:58544457	ENSG00000130726.12	TRIM28	Illumina Selected	GGCGGCTGAGGAAGAAGCGC
chr19:+:58544457	ENSG00000130726.12	TRIM28	Illumina Selected	GGCGGCGCTCGGCCTCGCGG
chr19:+:58544457	ENSG00000130726.12	TRIM28	Illumina Selected	GGCAGCGGCCCAGCAGTTGG
chr20:-:462516	ENSG00000125875.15	TBC1D20	Illumina Selected	ACGTAGCACCCGCTCGGCAT
chr20:-:462516	ENSG00000125875.15	TBC1D20	Illumina Selected	GGAGCCTGCCGATGCCGAGC
chr20:-:462516	ENSG00000125875.15	TBC1D20	Illumina Selected	GGCGGAGCCGGGAGAAGACG
chr20:-:462516	ENSG00000125875.15	TBC1D20	Illumina Selected	AGCACCCGCTCGGCATCGGC
chr20:+:2873518	ENSG00000132670.21	PTPRA	Illumina Selected	GACTGGGCGGGCGACAGTGA
chr20:+:2873518	ENSG00000132670.21	PTPRA	Illumina Selected	TGGGCGGGCGACAGTGATGG
chr20:+:2873518	ENSG00000132670.21	PTPRA	Illumina Selected	TGGCGAGGGGAAGCGGCTGA
chr20:+:2873518	ENSG00000132670.21	PTPRA	Illumina Selected	GCTCCGCCTCGGCTCCGCGG
chr20:+:2873518	ENSG00000132670.21	PTPRA	Illumina Selected	CCGCAGCCTCGCTCCCGACC
chr20:-:4015545	ENSG00000101236.17	RNF24	Illumina Selected	GGACCGTCAGCGCCCTGCGG
chr20:-:4015545	ENSG00000101236.17	RNF24	Illumina Selected	GCGGGACCGTCAGCGCCCTG
chr20:-:4015545	ENSG00000101236.17	RNF24	Illumina Selected	TCCGTCCGGACAGAGCGCGG
chr20:-:4015545	ENSG00000101236.17	RNF24	Illumina Selected	GTCCGGACAGAGCGCGGCGG
chr20:+:10035049	ENSG00000132623.16	ANKEF1	Illumina Selected	GCGCGGGCAGGTGAGCGCAG
chr20:+:10035049	ENSG00000132623.16	ANKEF1	Illumina Selected	GCGCGCGGGCAGGTGAGCGC
chr20:+:10035049	ENSG00000132623.16	ANKEF1	Illumina Selected	GCGTCAGAGGACGAGAGCAG
chr20:+:10035049	ENSG00000132623.16	ANKEF1	Illumina Selected	GGGGCGGGGTGGAAGCCGGA
chr20:+:10035049	ENSG00000132623.16	ANKEF1	Illumina Selected	ATTGTGAGCTTCCGCCACGC
chr20:+:10218928	ENSG00000132639.15	SNAP25	Illumina Selected	AGGTAAGAACCCCCCTCCCC
chr20:+:10218928	ENSG00000132639.15	SNAP25	Illumina Selected	ACAACCCTCCCGAGAAGCCC
chr20:+:10218928	ENSG00000132639.15	SNAP25	Illumina Selected	CCCGAGCCAGAGCCACGACC
chr20:+:10218928	ENSG00000132639.15	SNAP25	Illumina Selected	AGCAGCTGGGCAGTCCGAGT
chr20:+:10218928	ENSG00000132639.15	SNAP25	Illumina Selected	GTGGAGCCGCCGAGCAGGGA
chr20:+:10218928	ENSG00000132639.15	SNAP25	Illumina Selected	GACAGCGCCTGACCTCCCCG
chr20:-:10434214	ENSG00000125863.20	MKKS	Illumina Selected	GTCGGGATCCGCGGCAGCAG
chr20:-:10434214	ENSG00000125863.20	MKKS	Illumina Selected	ACCAGCCGTCGCGCCGCCCC
chr20:-:10434214	ENSG00000125863.20	MKKS	Illumina Selected	GCGAAGGTTGTCGGGATCCG
chr20:-:10434214	ENSG00000125863.20	MKKS	Illumina Selected	GCTGCTTGAGATCTGTTTCT
chr20:-:10431922	ENSG00000285508.2	ENSG00000285508	Illumina Selected	GAGAGAAAGGCTCTCTGAGT
chr20:-:10431922	ENSG00000285508.2	ENSG00000285508	Illumina Selected	TAGGTTGAGTGCTGAGAGAA
chr20:-:10431922	ENSG00000285508.2	ENSG00000285508	Illumina Selected	GAAGAATAAGCCATCCTCTG
chr20:-:10431922	ENSG00000125863.20	MKKS	Closest to Illumina Selected	GAGAGAAAGGCTCTCTGAGT
chr20:-:10431922	ENSG00000125863.20	MKKS	Closest to Illumina Selected	TAGGTTGAGTGCTGAGAGAA
chr20:-:10431922	ENSG00000125863.20	MKKS	Closest to Illumina Selected	GAAGAATAAGCCATCCTCTG
chr20:-:13995267	ENSG00000101251.13	SEL1L2	Illumina Selected	CTCCCTCTCCCACTAGGCGT
chr20:-:13995267	ENSG00000101251.13	SEL1L2	Illumina Selected	AGCCGACGCCTAGTGGGAGA
chr20:-:13995267	ENSG00000101251.13	SEL1L2	Illumina Selected	GTCCACCTCCCTCTCCCACT
chr20:-:18413222	ENSG00000089091.17	DZANK1	Illumina Selected	AAGTATGTTAGAGAAAATGT
chr20:-:18413222	ENSG00000089091.17	DZANK1	Illumina Selected	GAGAAAATGTTGGTGACCAG
chr20:-:18413222	ENSG00000089091.17	DZANK1	Illumina Selected	ACTAATCCACACTCAGCCAC
chr20:+:32207893	ENSG00000101346.15	POFUT1	Illumina Selected	CGACATGGGCGCCGCCGCGT
chr20:+:32207893	ENSG00000101346.15	POFUT1	Illumina Selected	CAGCGGCCGTGCCCACGCGG
chr20:+:32207893	ENSG00000101346.15	POFUT1	Illumina Selected	GCTCAGCGGCCGTGCCCACG
chr20:+:32207893	ENSG00000101346.15	POFUT1	Illumina Selected	AGCCAGCCGCGGCGCACAGT
chr20:-:32743455	ENSG00000149600.12	COMMD7	Illumina Selected	AGTGCAGTGCAGGCGGCCCA
chr20:-:32743455	ENSG00000149600.12	COMMD7	Illumina Selected	GCGGCGGCGGTGGAACCTGC
chr20:-:32743455	ENSG00000149600.12	COMMD7	Illumina Selected	CGGCGGCGGTGGAACCTGCG
chr20:-:32743455	ENSG00000149600.12	COMMD7	Illumina Selected	GCGGTTGTGGATGCGCGGAG
chr20:-:32743455	ENSG00000149600.12	COMMD7	Illumina Selected	TTGTGGATGCGCGGAGAGGC
chr20:-:32743455	ENSG00000149600.12	COMMD7	Illumina Selected	CCACAACCGCACTTTCGCCA
chr20:+:33490117	ENSG00000078699.22	CBFA2T2	Illumina Selected	GTGGTGTCTGGTTAGCTCGG
chr20:+:33490117	ENSG00000078699.22	CBFA2T2	Illumina Selected	GCGACGCCTGCGAGGGACCC
chr20:+:33490117	ENSG00000078699.22	CBFA2T2	Illumina Selected	GTGGTGGTGTCTGGTTAGCT
chr20:+:33490117	ENSG00000078699.22	CBFA2T2	Illumina Selected	CGTAAGTGGGGCGTGAATGC
chr20:-:34955783	ENSG00000100983.12	GSS	Illumina Selected	GAGCCTGGGTAGCGGCGCGA
chr20:-:34955783	ENSG00000100983.12	GSS	Illumina Selected	CGGAGGAAAGGCGAACTAGT
chr20:-:34955783	ENSG00000100983.12	GSS	Illumina Selected	AAAGGCGAACTAGTAGGTTG
chr20:-:34955783	ENSG00000100983.12	GSS	Illumina Selected	GCGCCGCTACCCAGGCTCAG
chr20:-:34955783	ENSG00000100983.12	GSS	Illumina Selected	TCGCGCCGCTACCCAGGCTC
chr20:+:35455175	ENSG00000126001.17	CEP250	Illumina Selected	GTTGCTCCGCGATTGAGCTG
chr20:+:35455175	ENSG00000126001.17	CEP250	Illumina Selected	TCAATCGCGGAGCAACTAGC
chr20:+:35455175	ENSG00000126001.17	CEP250	Illumina Selected	GGGAGCCGAGCGTGGTGAGG
chr20:+:35617024	ENSG00000061656.11	SPAG4	Illumina Selected	CTTGTGGACTGAGCAATCTG
chr20:+:35617024	ENSG00000061656.11	SPAG4	Illumina Selected	AATCTGCGGCCCGGTCTCGA
chr20:+:35617024	ENSG00000061656.11	SPAG4	Illumina Selected	ATCTGCGGCCCGGTCTCGAG
chr20:+:35954564	ENSG00000149646.12	CNBD2	Illumina Selected	CTCGCCCTCCCGCACCGCGA
chr20:+:35954564	ENSG00000149646.12	CNBD2	Illumina Selected	CGTTCTCGAGTCGCATGAGG
chr20:+:35954564	ENSG00000149646.12	CNBD2	Illumina Selected	CAGAGGCGCCACCATTCGGA
chr20:+:36461468	ENSG00000080845.19	DLGAP4	Illumina Selected	CCTCGGGCCGGGCTGCGTGA
chr20:+:36461468	ENSG00000080845.19	DLGAP4	Illumina Selected	GCGTACAAAACCGGAGCCTC
chr20:+:36461468	ENSG00000080845.19	DLGAP4	Illumina Selected	GCCTCGGGCCGGGCTGCGTG
chr20:-:36951681	ENSG00000101347.11	SAMHD1	Illumina Selected	GCATGGCTACACCTGGCGTC
chr20:-:36951681	ENSG00000101347.11	SAMHD1	Illumina Selected	GCTCGCTGCATGGCTACACC
chr20:-:36951681	ENSG00000101347.11	SAMHD1	Illumina Selected	GAGGTTCTTGACTGCTGTGC
chr20:-:36951681	ENSG00000101347.11	SAMHD1	Illumina Selected	GGCACAGCAGTCAAGAACCT
chr20:+:43507710	ENSG00000185513.18	L3MBTL1	Illumina Selected	GTAAGCAACCAGCGGTGCGT
chr20:+:43507710	ENSG00000185513.18	L3MBTL1	Illumina Selected	TTACCTGCCTGGCCAGCCGG
chr20:+:43507710	ENSG00000185513.18	L3MBTL1	Illumina Selected	GGTCTGAGCCCACGCACCGC
chr20:+:43507710	ENSG00000185513.18	L3MBTL1	Illumina Selected	TCGGACCGTAGCTAGGCGCT
chr20:+:44401239	ENSG00000101076.20	HNF4A	Illumina Selected	GTTTGAAAGGAAGGCAGAGA
chr20:+:44401239	ENSG00000101076.20	HNF4A	Illumina Selected	AGGAAGGCAGAGAGGGCACT
chr20:+:44401239	ENSG00000101076.20	HNF4A	Illumina Selected	CAGCAGATCTTCCCAGAGGA
chr20:-:45547426	ENSG00000249139.2	EPPIN-WFDC6	Illumina Selected	AAATTCGGGAACCACCAGAA
chr20:-:45547426	ENSG00000249139.2	EPPIN-WFDC6	Illumina Selected	AGAGAGGCCAGCCTTTCTGG
chr20:-:45547426	ENSG00000249139.2	EPPIN-WFDC6	Illumina Selected	GAAGATCCCATGTTGAAGAG
chr20:-:45547426	ENSG00000249139.2	EPPIN-WFDC6	Illumina Selected	AGAGGACGAATAGCACCAGG
chr20:-:45670270	ENSG00000180083.11	WFDC11	Illumina Selected	ATTATTCCAAAAACTTGAGG
chr20:-:45670270	ENSG00000180083.11	WFDC11	Illumina Selected	CAAACTCCCAAGATTAAACC
chr20:-:45670270	ENSG00000180083.11	WFDC11	Illumina Selected	TGGTCTGTTCAATTTCATCC
chr20:-:45670270	ENSG00000180083.11	WFDC11	Illumina Selected	AAAAACTTACCAACCAGAAA
chr20:-:49484297	ENSG00000158445.10	KCNB1	Illumina Selected	CCTGGGCGAGATCAACAAGT
chr20:-:49484297	ENSG00000158445.10	KCNB1	Illumina Selected	TGGGCGAGATCAACAAGTCG
chr20:-:49484297	ENSG00000158445.10	KCNB1	Illumina Selected	CCGACTTGTTGATCTCGCCC
chr20:+:49936399	ENSG00000124226.11	RNF114	Illumina Selected	GCAAGATGGCGGCGCAACAG
chr20:+:49936399	ENSG00000124226.11	RNF114	Illumina Selected	GCAGAGCGGCAGCAAGATGG
chr20:+:49936399	ENSG00000124226.11	RNF114	Illumina Selected	GGCGCAGAGCGGCAGCAAGA
chr20:-:54028700	ENSG00000064787.14	BCAS1	Illumina Selected	AGGACACAGATAAAACCCCA
chr20:-:54028700	ENSG00000064787.14	BCAS1	Illumina Selected	CAGGACACAGATAAAACCCC
chr20:-:54028700	ENSG00000064787.14	BCAS1	Illumina Selected	GCACGCCCCGGCCCAAGACA
chr20:+:63658314	ENSG00000258366.12	RTEL1	Illumina Selected	TGCCCGCGAAAACTCTGAGC
chr20:+:63658314	ENSG00000258366.12	RTEL1	Illumina Selected	TCTGAGCTGGCTGACAGCTG
chr20:+:63658314	ENSG00000258366.12	RTEL1	Illumina Selected	ACTCAACCGACTCCAGTCGA
chr21:-:26573255	ENSG00000166265.13	CYYR1	Illumina Selected	TGTCTCGCCCCACTGCGCTC
chr21:-:26573255	ENSG00000166265.13	CYYR1	Illumina Selected	GCCTGGGTGGCCAAGGACGC
chr21:-:26573255	ENSG00000166265.13	CYYR1	Illumina Selected	CCCCGCGCCTGAGCGCAGTG
chr21:-:26573255	ENSG00000166265.13	CYYR1	Illumina Selected	AGGCTCACATTTCATCTCCG
chr21:-:32612586	ENSG00000265590.10	CFAP298-TCP10L	Illumina Selected	CCCCGGCCGCAGCTCCGTAC
chr21:-:32612586	ENSG00000265590.10	CFAP298-TCP10L	Illumina Selected	GCTGTCCTCTCAGACTGTGT
chr21:-:32612586	ENSG00000265590.10	CFAP298-TCP10L	Illumina Selected	TCCAAGCCCGTACGGAGCTG
chr21:-:32612586	ENSG00000265590.10	CFAP298-TCP10L	Illumina Selected	ACTAACAGCCGCTCACAGTC
chr21:-:32612586	ENSG00000265590.10	CFAP298-TCP10L	Illumina Selected	GTGGGATTCCGGACTGTGAG
chr21:-:32612586	ENSG00000265590.10	CFAP298-TCP10L	Illumina Selected	GCGATCCGGCGACCCTCGGC
chr21:-:32612586	ENSG00000159079.19	CFAP298	Illumina Selected	CCCCGGCCGCAGCTCCGTAC
chr21:-:32612586	ENSG00000159079.19	CFAP298	Illumina Selected	GCTGTCCTCTCAGACTGTGT
chr21:-:32612586	ENSG00000159079.19	CFAP298	Illumina Selected	TCCAAGCCCGTACGGAGCTG
chr21:-:32612586	ENSG00000159079.19	CFAP298	Illumina Selected	ACTAACAGCCGCTCACAGTC
chr21:-:32612586	ENSG00000159079.19	CFAP298	Illumina Selected	GTGGGATTCCGGACTGTGAG
chr21:-:32612586	ENSG00000159079.19	CFAP298	Illumina Selected	GCGATCCGGCGACCCTCGGC
chr21:-:32727921	ENSG00000159082.18	SYNJ1	Illumina Selected	GAGGCAGAGACTGGTCTTGG
chr21:-:32727921	ENSG00000159082.18	SYNJ1	Illumina Selected	GCTGCTGCGGCCAGACCCAC
chr21:-:32727921	ENSG00000159082.18	SYNJ1	Illumina Selected	AGCTGCTGCGGCCAGACCCA
chr21:-:32727921	ENSG00000159082.18	SYNJ1	Illumina Selected	GGAGGAAGAGGTGAGCAAGC
chr21:-:32727921	ENSG00000159082.18	SYNJ1	Illumina Selected	GGAAGAGGTGAGCAAGCCGG
chr21:+:33403432	ENSG00000159128.16	IFNGR2	Illumina Selected	TGCGCGCCCTGCGCTCGCCA
chr21:+:33403432	ENSG00000159128.16	IFNGR2	Illumina Selected	CGTCGCCGCCCAAACCGCCA
chr21:+:33403432	ENSG00000159128.16	IFNGR2	Illumina Selected	AAACCGCCATGGCGAGCGCA
chr21:+:34375604	ENSG00000205670.12	SMIM11	Illumina Selected	AGGAGGGAAAACCCGAGCGC
chr21:+:34375604	ENSG00000205670.12	SMIM11	Illumina Selected	TAGGAGGGAAAACCCGAGCG
chr21:+:34375604	ENSG00000205670.12	SMIM11	Illumina Selected	TTTGGGATGCTGCGATGTCG
chr21:+:34375604	ENSG00000205670.12	SMIM11	Illumina Selected	ACACTTACTGCTCCCGGCAG
chr21:-:34526824	ENSG00000159200.18	RCAN1	Illumina Selected	TTGGAAAGGAATCTCACTAG
chr21:-:34526824	ENSG00000159200.18	RCAN1	Illumina Selected	CACTAGGGGCTTGACTGCGT
chr21:-:34526824	ENSG00000159200.18	RCAN1	Illumina Selected	CTTGGAAAGGAATCTCACTA
chr21:+:38256741	ENSG00000157551.19	KCNJ15	Illumina Selected	AACCAGCACAGGATTCTAGT
chr21:+:38256741	ENSG00000157551.19	KCNJ15	Illumina Selected	TGCCCACTAGAATCCTGTGC
chr21:+:38256741	ENSG00000157551.19	KCNJ15	Illumina Selected	AAACCAGCACAGGATTCTAG
chr21:+:38256741	ENSG00000157551.19	KCNJ15	Illumina Selected	TTTGAGTAAGAATTACCTGG
chr21:+:38256741	ENSG00000157551.19	KCNJ15	Illumina Selected	AAGTTTGAGTAAGAATTACC
chr21:+:38256741	ENSG00000157551.19	KCNJ15	Illumina Selected	ACTGTCAGTCAAAAACAAGT
chr21:+:41426241	ENSG00000157601.15	MX1	Illumina Selected	CCGGTGAGTGTCGCTTCTGG
chr21:+:41426241	ENSG00000157601.15	MX1	Illumina Selected	GGAGCGCGGAGAAGGGCATT
chr21:+:41426241	ENSG00000157601.15	MX1	Illumina Selected	ACCGGTGAGTGTCGCTTCTG
chr21:-:42010357	ENSG00000173276.14	ZBTB21	Illumina Selected	TGGAATCACAGCGGCAGCGG
chr21:-:42010357	ENSG00000173276.14	ZBTB21	Illumina Selected	GGCCCCTTTCCGCTCACACT
chr21:-:42010357	ENSG00000173276.14	ZBTB21	Illumina Selected	GGATGGAATCACAGCGGCAG
chr21:-:42010357	ENSG00000173276.14	ZBTB21	Illumina Selected	GGATGACGTCAAATTCAAGA
chr21:+:42062959	ENSG00000177398.19	UMODL1	Illumina Selected	AACCGTCCCCTGCCTCTCCC
chr21:+:42062959	ENSG00000177398.19	UMODL1	Illumina Selected	GTTTCCTCTGGAGGCTGCGA
chr21:+:42062959	ENSG00000177398.19	UMODL1	Illumina Selected	TGAGCCCGGGATGCCAGGAA
chr21:-:43659470	ENSG00000160207.9	HSF2BP	Illumina Selected	TGGCAACCGAAAGGCAGCGC
chr21:-:43659470	ENSG00000160207.9	HSF2BP	Illumina Selected	GCCGTCTACAGCCTGAATTT
chr21:-:43659470	ENSG00000160207.9	HSF2BP	Illumina Selected	CGCCGGCGCCACGTGCACAC
chr21:-:46286297	ENSG00000160294.11	MCM3AP	Illumina Selected	GTGCTGAGCGAACCGGAAGT
chr21:-:46286297	ENSG00000160294.11	MCM3AP	Illumina Selected	AAACGCCGCGGACCGACTTC
chr21:-:46286297	ENSG00000160294.11	MCM3AP	Illumina Selected	AAGACTTGAGGCGCAAGCAC
chr21:+:46458895	ENSG00000160305.19	DIP2A	Illumina Selected	CCGGGCGCTCAGGAGCGCGC
chr21:+:46458895	ENSG00000160305.19	DIP2A	Illumina Selected	GGCCAGGCCGGCTAGCGTCC
chr21:+:46458895	ENSG00000160305.19	DIP2A	Illumina Selected	GCCTGGCCATGGCTGACCGC
chr22:-:17219434	ENSG00000093072.19	ADA2	Illumina Selected	GGAACAGCTCCAGAAACTGA
chr22:-:17219434	ENSG00000093072.19	ADA2	Illumina Selected	GGTGCTCTGCACAGATGCTG
chr22:-:17219434	ENSG00000093072.19	ADA2	Illumina Selected	CCAGCATCTGTGCAGAGCAC
chr22:-:17628747	ENSG00000131100.13	ATP6V1E1	Illumina Selected	AGGAACCCGAGATCTGCGCA
chr22:-:17628747	ENSG00000131100.13	ATP6V1E1	Illumina Selected	GGAACCCGAGATCTGCGCAG
chr22:-:17628747	ENSG00000131100.13	ATP6V1E1	Illumina Selected	GGAACCCCTGCGCAGATCTC
chr22:-:19291685	ENSG00000070371.16	CLTCL1	Illumina Selected	AACAGGGAGGATCTGCGCCA
chr22:-:19291685	ENSG00000070371.16	CLTCL1	Illumina Selected	CCGAGGTCCCGCACCAGCCA
chr22:-:19291685	ENSG00000070371.16	CLTCL1	Illumina Selected	AGTGCTCCTGAAAGCGAACA
chr22:-:19291685	ENSG00000070371.16	CLTCL1	Illumina Selected	CCACCGGTCAGCCCGCGCGA
chr22:+:21015170	ENSG00000099957.17	P2RX6	Illumina Selected	CAGGGGCTACGACAGGCTGG
chr22:+:21015170	ENSG00000099957.17	P2RX6	Illumina Selected	CCAGCCTGTCGTAGCCCCTG
chr22:+:21015170	ENSG00000099957.17	P2RX6	Illumina Selected	GGGGCTTCTGGATTATAAGA
chr22:+:21015170	ENSG00000099957.17	P2RX6	Illumina Selected	CCCAGGGGCTACGACAGGCT
chr22:+:22646310	ENSG00000100121.14	GGTLC2	Illumina Selected	GAGTGGTGTCGTCAGAGATC
chr22:+:22646310	ENSG00000100121.14	GGTLC2	Illumina Selected	CAGAGATCTGGGCCCGGAGC
chr22:+:22646310	ENSG00000100121.14	GGTLC2	Illumina Selected	GTTCTTCGCTGCCCAGCTCC
chr22:-:24226112	ENSG00000099998.19	GGT5	Illumina Selected	GAAGCCATCCGCCTTCCCCC
chr22:-:24226112	ENSG00000099998.19	GGT5	Illumina Selected	ACCATCAACACACCGTGCGT
chr22:-:24226112	ENSG00000099998.19	GGT5	Illumina Selected	CTTCCCCCAGGCCCTACGCA
chr22:+:24270837	ENSG00000100014.20	SPECC1L	Illumina Selected	TTCCTGAGGCCGGACTCAAC
chr22:+:24270837	ENSG00000100014.20	SPECC1L	Illumina Selected	CGGGGTAGGCTGCTTTCCTG
chr22:+:24270837	ENSG00000100014.20	SPECC1L	Illumina Selected	TGGGCGGTGAGCTCACCCGG
chr22:+:24270837	ENSG00000100014.20	SPECC1L	Illumina Selected	GAGATTGCGAGGGAGCGATG
chr22:+:24270837	ENSG00000100014.20	SPECC1L	Illumina Selected	CCCAAACCAGGAGATTGCGA
chr22:+:24423631	ENSG00000128271.22	ADORA2A	Illumina Selected	GTGTGGCGCTGAGGAAGCGG
chr22:+:24423631	ENSG00000128271.22	ADORA2A	Illumina Selected	TGTGGCGCTGAGGAAGCGGC
chr22:+:24423631	ENSG00000128271.22	ADORA2A	Illumina Selected	CCCGGGAGGAGCGCGCTGGG
chr22:+:24607664	ENSG00000100031.19	GGT1	Illumina Selected	AGATGCCTCCCACTGTCCGC
chr22:+:24607664	ENSG00000100031.19	GGT1	Illumina Selected	CAGCAGCCCCGGCGGACAGT
chr22:+:24607664	ENSG00000100031.19	GGT1	Illumina Selected	GGCGTGCCCAGCAGCCCCGG
chr22:-:24774716	ENSG00000184571.14	PIWIL3	Illumina Selected	ATTCAGGACAAGCCACTGGA
chr22:-:24774716	ENSG00000184571.14	PIWIL3	Illumina Selected	TTCAGGACAAGCCACTGGAG
chr22:-:24774716	ENSG00000184571.14	PIWIL3	Illumina Selected	AATTCAGGACAAGCCACTGG
chr22:-:26590125	ENSG00000128294.16	TPST2	Illumina Selected	CTGGAGAGCCGGGAGTCGCT
chr22:-:26590125	ENSG00000128294.16	TPST2	Illumina Selected	CCCACGCACCCAGCGACTCC
chr22:-:26590125	ENSG00000128294.16	TPST2	Illumina Selected	CCGGGAGTCGCTGGGTGCGT
chr22:+:28772728	ENSG00000159873.10	CCDC117	Illumina Selected	AGAGCGGGATCCGAGGCTGG
chr22:+:28772728	ENSG00000159873.10	CCDC117	Illumina Selected	GAGCGGGATCCGAGGCTGGC
chr22:+:28772728	ENSG00000159873.10	CCDC117	Illumina Selected	GGGGTCGAGAGCGGGATCCG
chr22:+:28772728	ENSG00000159873.10	CCDC117	Illumina Selected	GTTCTAGAAGGCGTGACGTG
chr22:+:28772728	ENSG00000159873.10	CCDC117	Illumina Selected	GGTTCTAGAAGGCGTGACGT
chr22:-:28800558	ENSG00000100219.17	XBP1	Illumina Selected	GTAGTCTGGAGCTATGGTGG
chr22:-:28800558	ENSG00000100219.17	XBP1	Illumina Selected	GGAGAAGGCGCTGAGGAGGT
chr22:-:28800558	ENSG00000100219.17	XBP1	Illumina Selected	ACTTTAGGGGTCCCGTCGGC
chr22:-:28800558	ENSG00000100219.17	XBP1	Illumina Selected	CCAGCCCGGAGGCAGCGAGC
chr22:-:28800558	ENSG00000100219.17	XBP1	Illumina Selected	AGCCCGGAGGCAGCGAGCGG
chr22:+:29307058	ENSG00000185340.16	GAS2L1	Illumina Selected	CGGGCCGGGCCGCCGCAGGG
chr22:+:29307058	ENSG00000185340.16	GAS2L1	Illumina Selected	GACGCATAGAGCTGCGGCTC
chr22:+:29307058	ENSG00000185340.16	GAS2L1	Illumina Selected	GCTCGGGCGGCGCCTCCCTG
chr22:-:30326901	ENSG00000099992.16	TBC1D10A	Illumina Selected	GCTGGGATGGCGAAGAGCAA
chr22:-:30326901	ENSG00000099992.16	TBC1D10A	Illumina Selected	CGAAGAGCAACGGAGAGAAT
chr22:-:30326901	ENSG00000099992.16	TBC1D10A	Illumina Selected	GGTTCCCGACAGGCTTTCCC
chr22:-:30326901	ENSG00000099992.16	TBC1D10A	Illumina Selected	GGTGGCCGCTGGAGCTCAGG
chr22:-:30326901	ENSG00000099992.16	TBC1D10A	Illumina Selected	TGAGGTGGCCGCTGGAGCTC
chr22:-:30564901	ENSG00000128242.13	GAL3ST1	Illumina Selected	TTGGACGTGGCTCAGGCAGT
chr22:-:30564901	ENSG00000128242.13	GAL3ST1	Illumina Selected	CTGAGCCACGTCCAACTCCC
chr22:-:30564901	ENSG00000128242.13	GAL3ST1	Illumina Selected	GTTGGACGTGGCTCAGGCAG
chr22:+:30881681	ENSG00000184792.16	OSBP2	Illumina Selected	GCCTTCTCCAGGCCCCATCC
chr22:+:30881681	ENSG00000184792.16	OSBP2	Illumina Selected	GGATGGGGCCTGGAGAAGGC
chr22:+:30881681	ENSG00000184792.16	OSBP2	Illumina Selected	CCCACAGCACAGCCAGGATG
chr22:+:31122994	ENSG00000185133.15	INPP5J	Illumina Selected	CATGGAGGGCCAGAGCAGCA
chr22:+:31122994	ENSG00000185133.15	INPP5J	Illumina Selected	CCGGGGGCTGCAGACATGGA
chr22:+:31122994	ENSG00000185133.15	INPP5J	Illumina Selected	CCCTCCATGTCTGCAGCCCC
chr22:+:31122994	ENSG00000185133.15	INPP5J	Illumina Selected	AAGGGAGTCCAGGCTGCCGG
chr22:+:31122994	ENSG00000185133.15	INPP5J	Illumina Selected	AGAGCTGGAGCCGGAGCCAA
chr22:+:31753974	ENSG00000100150.20	DEPDC5	Illumina Selected	TCAGGTGAGCGCTACACGGT
chr22:+:31753974	ENSG00000100150.20	DEPDC5	Illumina Selected	GTTCTCAGGTGAGCGCTACA
chr22:+:31753974	ENSG00000100150.20	DEPDC5	Illumina Selected	CAGGTGAGCGCTACACGGTC
chr22:+:31753974	ENSG00000100150.20	DEPDC5	Illumina Selected	TAGTAGGCGCTTCAGGCTTA
chr22:+:31753974	ENSG00000100150.20	DEPDC5	Illumina Selected	AGTAGGCGCTTCAGGCTTAG
chr22:+:31753974	ENSG00000100150.20	DEPDC5	Illumina Selected	CTAGTAGGCGCTTCAGGCTT
chr22:+:32354885	ENSG00000128276.10	RFPL3	Illumina Selected	GAGCAACTTCATTAGCACAG
chr22:+:32354885	ENSG00000128276.10	RFPL3	Illumina Selected	CAACTTCATTAGCACAGTGG
chr22:+:32354885	ENSG00000128276.10	RFPL3	Illumina Selected	GCAGCGAGGTGAGCCACGGC
chr22:-:33922561	ENSG00000133424.22	LARGE1	Illumina Selected	GAGCCCAGCAGAATGCGAAA
chr22:-:33922561	ENSG00000133424.22	LARGE1	Illumina Selected	CGGTGGTACAGCAGCGTCCC
chr22:-:33922561	ENSG00000133424.22	LARGE1	Illumina Selected	CTCGGTCAGCCGCTGAGATT
chr22:-:36160783	ENSG00000128284.21	APOL3	Illumina Selected	CTGGTTATTATGCAGATGCA
chr22:-:36160783	ENSG00000128284.21	APOL3	Illumina Selected	GCAGATGCACGGCTGGAGGT
chr22:-:36160783	ENSG00000128284.21	APOL3	Illumina Selected	AATAACCAGACACGTTCTCC
chr22:-:36160783	ENSG00000128284.21	APOL3	Illumina Selected	TTATTATGCAGATGCACGGC
chr22:-:36160783	ENSG00000128284.21	APOL3	Illumina Selected	CAGAGCCTGAATTTGCACCC
chr22:+:37609040	ENSG00000100083.20	GGA1	Illumina Selected	CCTGGAGCGATGGAGGACCC
chr22:+:37609040	ENSG00000100083.20	GGA1	Illumina Selected	GGCCCAGGGATCCGACAGGT
chr22:+:37609040	ENSG00000100083.20	GGA1	Illumina Selected	CCCCGGCGCGGTCCAGCGGT
chr22:+:37746238	ENSG00000100106.22	TRIOBP	Illumina Selected	AGGAAGGGCCGGAGGCGCGG
chr22:+:37746238	ENSG00000100106.22	TRIOBP	Illumina Selected	GGAAGGGGCCGGGGCAGCGT
chr22:+:37746238	ENSG00000100106.22	TRIOBP	Illumina Selected	TCCTTTCCCCGACGCTGCCC
chr22:-:38700940	ENSG00000100221.11	JOSD1	Illumina Selected	TTGGCGGCGCGCACTCCAGG
chr22:-:38700940	ENSG00000100221.11	JOSD1	Illumina Selected	CCAGCGGCGAGCAGTCCCGG
chr22:-:38700940	ENSG00000100221.11	JOSD1	Illumina Selected	GAGCAGTCCCGGCGGCCCTG
chr22:-:39152552	ENSG00000100307.13	CBX7	Illumina Selected	GGTCCCCGTCACCCTCGTCC
chr22:-:39152552	ENSG00000100307.13	CBX7	Illumina Selected	AGCATCGCGCGCCGCAGCCG
chr22:-:39152552	ENSG00000100307.13	CBX7	Illumina Selected	GATGGCTGACAGCTCCATGC
chr22:+:39520563	ENSG00000128272.19	ATF4	Illumina Selected	CGCAGAGAAAACTACATCTG
chr22:+:39520563	ENSG00000128272.19	ATF4	Illumina Selected	GTGGGCGGGCAAAGTAGAAA
chr22:+:39520563	ENSG00000128272.19	ATF4	Illumina Selected	AAGCCATGGCGTGAGTACCG
chr22:-:41240894	ENSG00000100399.16	CHADL	Illumina Selected	GGGGATTCAGAGCAGCTCAG
chr22:-:41240894	ENSG00000100399.16	CHADL	Illumina Selected	TTGGGCCCGATGGTGCAAGG
chr22:-:41240894	ENSG00000100399.16	CHADL	Illumina Selected	GAATCCCCCCTTGCACCATC
chr22:-:41240894	ENSG00000100399.16	CHADL	Illumina Selected	GCTGGACCAGCAGTTCCAGG
chr22:-:41240894	ENSG00000100399.16	CHADL	Illumina Selected	TCCATGCCGCCTGGAACTGC
chr22:-:41240894	ENSG00000100399.16	CHADL	Illumina Selected	GAACTGCTGGTCCAGCCTGG
chr22:-:41688847	ENSG00000100138.15	SNU13	Illumina Selected	AACGTCAGCTGCGCTCCCCT
chr22:-:41688847	ENSG00000100138.15	SNU13	Illumina Selected	GCCGGCGCACGCACTCACCA
chr22:-:41688847	ENSG00000100138.15	SNU13	Illumina Selected	GCCATGGTGAGTGCGTGCGC
chr22:-:41688847	ENSG00000100138.15	SNU13	Illumina Selected	CGCGGGCTCAGCACTCCTAG
chr22:+:41976810	ENSG00000100167.21	SEPTIN3	Illumina Selected	AGCGAGCCGAGGCGAGGTCC
chr22:+:41976810	ENSG00000100167.21	SEPTIN3	Illumina Selected	GCAACGGTGCGCGCGGACAG
chr22:+:41976810	ENSG00000100167.21	SEPTIN3	Illumina Selected	GCGAGCCGAGGCGAGGTCCC
chr22:+:44677085	ENSG00000186654.22	PRR5	Illumina Selected	CTGAGGTCTGCACCCTCCTG
chr22:+:44677085	ENSG00000186654.22	PRR5	Illumina Selected	GAGGGTGCAGACCTCAGCCA
chr22:+:44677085	ENSG00000186654.22	PRR5	Illumina Selected	GGGTTTCAGAGCTCACCCCC
chr22:+:44702233	ENSG00000248405.10	PRR5-ARHGAP8	Illumina Selected	TTGCACGGAGAGGCTCAGCG
chr22:+:44702233	ENSG00000248405.10	PRR5-ARHGAP8	Illumina Selected	CGTGCAATGATTAACCCGGC
chr22:+:44702233	ENSG00000248405.10	PRR5-ARHGAP8	Illumina Selected	CCGCCGGGTTAATCATTGCA
chr22:+:44702233	ENSG00000248405.10	PRR5-ARHGAP8	Illumina Selected	TCACCATGAGGACTCTCCGC
chr22:+:44702233	ENSG00000248405.10	PRR5-ARHGAP8	Illumina Selected	AACTCATGAACTTCAACCTG
chr22:+:44752586	ENSG00000241484.10	ARHGAP8	Illumina Selected	TACCTGGCCACGGACCCCGC
chr22:+:44752586	ENSG00000241484.10	ARHGAP8	Illumina Selected	GGCGGCGGGAGGGAGCGCGC
chr22:+:44752586	ENSG00000241484.10	ARHGAP8	Illumina Selected	GGTCCGTGGCCAGGTAAGGC
chr22:+:44752586	ENSG00000241484.10	ARHGAP8	Illumina Selected	GAGCGGCAGACCCGGCACGC
chr22:+:46577129	ENSG00000075240.17	GRAMD4	Illumina Selected	CCGCCCGCCCGGGAGCCCAG
chr22:+:46577129	ENSG00000075240.17	GRAMD4	Illumina Selected	GGTCCCGGCCACGAGCGCGG
chr22:+:46577129	ENSG00000075240.17	GRAMD4	Illumina Selected	GCTCGTGGCCGGGACCCGCG
chr22:-:50783630	ENSG00000079974.19	RABL2B	Illumina Selected	CGCTCTCGAACCACGCCCGC
chr22:-:50783630	ENSG00000079974.19	RABL2B	Illumina Selected	GCGGCGCGAGCTGGGCCGGC
chr22:-:50783630	ENSG00000079974.19	RABL2B	Illumina Selected	AGTGCGCTGCGGCGCGAGCT
chrX:+:1268818	ENSG00000198223.19	CSF2RA	Illumina Selected	AGAGAAGAAAAGCAGGTGGA
chrX:+:1268818	ENSG00000198223.19	CSF2RA	Illumina Selected	AGAGGAAGCGGATGCCGTGG
chrX:+:1268818	ENSG00000198223.19	CSF2RA	Illumina Selected	AAGAACTTAGCTTACCCCCA
chrX:+:1268818	ENSG00000198223.19	CSF2RA	Illumina Selected	TCCGAGAGAAGAAAAGCAGG
chrX:+:1268818	ENSG00000198223.19	CSF2RA	Illumina Selected	GTCTCCGAGAGAAGAAAAGC
chrX:-:2964288	ENSG00000157399.17	ARSL	Illumina Selected	AGGAAGGAGCCCAGGAGCAG
chrX:-:2964288	ENSG00000157399.17	ARSL	Illumina Selected	ATCCCCGATCAAGAAGAGGA
chrX:-:2964288	ENSG00000157399.17	ARSL	Illumina Selected	CTGAATCCCCGATCAAGAAG
chrX:-:2964288	ENSG00000157399.17	ARSL	Illumina Selected	AGAGGAAGGTTCTCTCCCAA
chrX:-:2964288	ENSG00000157399.17	ARSL	Illumina Selected	AGGCAGAGAGCACTTGCACA
chrX:+:3066833	ENSG00000062096.15	ARSF	Illumina Selected	AGAGAGATAATACGGCTGAT
chrX:+:3066833	ENSG00000062096.15	ARSF	Illumina Selected	AATACGGCTGATAGGTGAGT
chrX:+:3066833	ENSG00000062096.15	ARSF	Illumina Selected	TACGGCTGATAGGTGAGTTG
chrX:+:7147291	ENSG00000101846.9	STS	Illumina Selected	TAGGCAGCCAGGCCACTTGA
chrX:+:7147291	ENSG00000101846.9	STS	Illumina Selected	CAACAGTGTAGAGGCACAGA
chrX:+:7147291	ENSG00000101846.9	STS	Illumina Selected	CCGCGCCGTCAACAGTGTAG
chrX:-:9295682	ENSG00000177138.17	FAM9B	Illumina Selected	TGTGTTCTAAAGAAGAAAGG
chrX:-:9295682	ENSG00000177138.17	FAM9B	Illumina Selected	AAAGAAGAAAGGAGGTAGGA
chrX:-:9295682	ENSG00000177138.17	FAM9B	Illumina Selected	TTCTAAAGAAGAAAGGAGGT
chrX:+:10158478	ENSG00000073464.13	CLCN4	Illumina Selected	GATGCTCGAGGATGCTGTCC
chrX:+:10158478	ENSG00000073464.13	CLCN4	Illumina Selected	CTCGAGGATGCTGTCCAGGT
chrX:+:10158478	ENSG00000073464.13	CLCN4	Illumina Selected	GATGCGGCACTGCAGGTAAG
chrX:-:10620542	ENSG00000101871.18	MID1	Illumina Selected	TTAGAATCCCATGACCCATC
chrX:-:10620542	ENSG00000101871.18	MID1	Illumina Selected	AACATGAGGCAGGTAAGCTC
chrX:-:10620542	ENSG00000101871.18	MID1	Illumina Selected	ATCCCATGACCCATCCGGCA
chrX:-:10620542	ENSG00000101871.18	MID1	Illumina Selected	TCCCCCAGCCTATGAAAAGT
chrX:-:10620542	ENSG00000101871.18	MID1	Illumina Selected	CCTATGAAAAGTCGGTCGCA
chrX:-:10620542	ENSG00000101871.18	MID1	Illumina Selected	GATTTGAAATAAGAGCCAGG
chrX:-:15315624	ENSG00000165192.14	ASB11	Illumina Selected	ATACAGAGCATAAGCCAAAA
chrX:-:15315624	ENSG00000165192.14	ASB11	Illumina Selected	GCATAAGCCAAAATGGAAGA
chrX:-:15315624	ENSG00000165192.14	ASB11	Illumina Selected	ATAGCAGAAGAGATCTATGG
chrX:-:15315624	ENSG00000165192.14	ASB11	Illumina Selected	AGGATAGCAGAAGAGATCTA
chrX:+:16167713	ENSG00000182798.10	MAGEB17	Illumina Selected	GGGGTTCTGGTAGCCTGAGG
chrX:+:16167713	ENSG00000182798.10	MAGEB17	Illumina Selected	CCAGAACCCCAAGACTGGTT
chrX:+:16167713	ENSG00000182798.10	MAGEB17	Illumina Selected	GGCTACCAGAACCCCAAGAC
chrX:-:19122464	ENSG00000173698.18	ADGRG2	Illumina Selected	CCAAGGGGCCAGACCCGTCC
chrX:-:19122464	ENSG00000173698.18	ADGRG2	Illumina Selected	GCGAGCGGCAGGTAAGCGCT
chrX:-:19122464	ENSG00000173698.18	ADGRG2	Illumina Selected	AGGACGGGTCTGGCCCCTTG
chrX:+:21374456	ENSG00000149970.16	CNKSR2	Illumina Selected	CTGAGGGGTCGCGTCGCCGA
chrX:+:21374456	ENSG00000149970.16	CNKSR2	Illumina Selected	CGTGAGGCGAGCGGGCAAGT
chrX:+:21374456	ENSG00000149970.16	CNKSR2	Illumina Selected	CGAGCGGGCAAGTTGGCTGA
chrX:+:21374456	ENSG00000149970.16	CNKSR2	Illumina Selected	TGCCCGCTCGCCTCACGCGC
chrX:+:21374456	ENSG00000149970.16	CNKSR2	Illumina Selected	GAGCACGACTAGCTGCCCGG
chrX:-:24025317	ENSG00000174010.10	KLHL15	Illumina Selected	AGCCGAGGAAGCGTCGAGGA
chrX:-:24025317	ENSG00000174010.10	KLHL15	Illumina Selected	AGAGACAGAAGCACCAGCCG
chrX:-:24025317	ENSG00000174010.10	KLHL15	Illumina Selected	CACCAGCCGAGGAAGCGTCG
chrX:+:24362325	ENSG00000223731.4	SUPT20HL1	Illumina Selected	ATGCTACACCGGAAGCGAAC
chrX:+:24362325	ENSG00000223731.4	SUPT20HL1	Illumina Selected	TACACCGGAAGCGAACGGGA
chrX:+:24362325	ENSG00000223731.4	SUPT20HL1	Illumina Selected	CATGCTACACCGGAAGCGAA
chrX:+:35798791	ENSG00000189023.11	MAGEB16	Illumina Selected	TCCTCACCTGGACTCCTGCA
chrX:+:35798791	ENSG00000189023.11	MAGEB16	Illumina Selected	TGATATAGGCAGTGTCGTGT
chrX:+:35798791	ENSG00000189023.11	MAGEB16	Illumina Selected	AGAAACTCAGGGTCCTCACC
chrX:+:38561544	ENSG00000156298.13	TSPAN7	Illumina Selected	GAAGGAGTAGATGATGAGGA
chrX:+:38561544	ENSG00000156298.13	TSPAN7	Illumina Selected	GAGACAGGTTATCACAGGTT
chrX:+:38561544	ENSG00000156298.13	TSPAN7	Illumina Selected	TAGTATGGCATCGAGGAGAA
chrX:-:40647554	ENSG00000185753.13	CXorf38	Illumina Selected	GCAACCTCCTGGTTCCAAGT
chrX:-:40647554	ENSG00000185753.13	CXorf38	Illumina Selected	ACAGCACCATGTCTCCCACT
chrX:-:40647554	ENSG00000185753.13	CXorf38	Illumina Selected	CATGTCTCCCACTTGGAACC
chrX:+:43656303	ENSG00000189221.11	MAOA	Illumina Selected	AAGCATGGAGAATCAAGAGA
chrX:+:43656303	ENSG00000189221.11	MAOA	Illumina Selected	GGAGCGTGTCAGCCAAAGCA
chrX:+:43656303	ENSG00000189221.11	MAOA	Illumina Selected	CAAGAGAAGGCGAGTATCGC
chrX:+:43656303	ENSG00000189221.11	MAOA	Illumina Selected	CTGACACGCTCCTGGGTCGT
chrX:+:47218710	ENSG00000102225.17	CDK16	Illumina Selected	CGGAGTGGCGGCGGATCCCA
chrX:+:47218710	ENSG00000102225.17	CDK16	Illumina Selected	TCCCAGGGCCGAACAGCCAA
chrX:+:47218710	ENSG00000102225.17	CDK16	Illumina Selected	GCGGTCTGATCGCGGAGTGG
chrX:+:47218710	ENSG00000102225.17	CDK16	Illumina Selected	GCGCACGCAGGCGCTCGGAA
chrX:+:47218710	ENSG00000102225.17	CDK16	Illumina Selected	TGCGCACGCAGGCGCTCGGA
chrX:-:47629895	ENSG00000126759.14	CFP	Illumina Selected	AGTACTCAACATGATCACAG
chrX:-:47629895	ENSG00000126759.14	CFP	Illumina Selected	GTACTCAACATGATCACAGA
chrX:-:47629895	ENSG00000126759.14	CFP	Illumina Selected	ATAAAGCGGGACCTCCTCTC
chrX:-:47629895	ENSG00000126759.14	CFP	Illumina Selected	GAGGAGGTCCCGCTTTATCT
chrX:-:47629895	ENSG00000126759.14	CFP	Illumina Selected	TATCTGGGTTGATAGGCTCC
chrX:+:48802168	ENSG00000094631.22	HDAC6	Illumina Selected	TAAGGGTGGAGTCGAAACCG
chrX:+:48802168	ENSG00000094631.22	HDAC6	Illumina Selected	GTTAAGTGAATCGTTAAGGG
chrX:+:48802168	ENSG00000094631.22	HDAC6	Illumina Selected	TTAAGGGTGGAGTCGAAACC
chrX:-:48897762	ENSG00000126768.13	TIMM17B	Illumina Selected	AGGAGTACGCTCGGGAGCCC
chrX:-:48897762	ENSG00000126768.13	TIMM17B	Illumina Selected	CTGTGCCCATTGCCGTACCA
chrX:-:48897762	ENSG00000126768.13	TIMM17B	Illumina Selected	TTGGCGTCGCAGCAATATTC
chrX:-:48897762	ENSG00000126768.13	TIMM17B	Illumina Selected	AGCGTACTCCTCCATGGCGC
chrX:+:49053572	ENSG00000147144.13	CCDC120	Illumina Selected	ACAGACCCGAGTTAGAGGTG
chrX:+:49053572	ENSG00000147144.13	CCDC120	Illumina Selected	ACCCTCTAGGCTAGGCTGAG
chrX:+:49053572	ENSG00000147144.13	CCDC120	Illumina Selected	CTCTAGGCTAGGCTGAGCGG
chrX:+:49163932	ENSG00000269313.6	MAGIX	Illumina Selected	GGAGGGTTCGGAGAGGAGTT
chrX:+:49163932	ENSG00000269313.6	MAGIX	Illumina Selected	GGAGAGGAGTTGGGTTCAGT
chrX:+:49163932	ENSG00000269313.6	MAGIX	Illumina Selected	CTGGCGCAGGGCCTCCGCTG
chrX:+:49269843	ENSG00000049769.14	PPP1R3F	Illumina Selected	AGGGGCCGTACGCGCCATAT
chrX:+:49269843	ENSG00000049769.14	PPP1R3F	Illumina Selected	GGCCGTACGCGCCATATCGG
chrX:+:49269843	ENSG00000049769.14	PPP1R3F	Illumina Selected	CCCCTGTGGAGCCCCCGCTG
chrX:+:49269843	ENSG00000049769.14	PPP1R3F	Illumina Selected	GGCGGCGGCACCGACGGCAC
chrX:-:50200372	ENSG00000147081.15	AKAP4	Illumina Selected	ACTGCAGGTGCCCAAGAACT
chrX:-:50200372	ENSG00000147081.15	AKAP4	Illumina Selected	GTCTGGTCCAACAGCTGACA
chrX:-:50200372	ENSG00000147081.15	AKAP4	Illumina Selected	CAGGGGTGGCAGCCAACTGC
chrX:-:52995472	ENSG00000268350.8	FAM156A	Illumina Selected	GGAGCTGAAGTTCAGGCAGC
chrX:-:52995472	ENSG00000268350.8	FAM156A	Illumina Selected	TGTGACAGGCACGACGATTG
chrX:-:52995472	ENSG00000268350.8	FAM156A	Illumina Selected	CGGAGCTGAAGTTCAGGCAG
chrX:-:54358005	ENSG00000196632.12	WNK3	Illumina Selected	TACGGCCGGTAGGTAAAGAG
chrX:-:54358005	ENSG00000196632.12	WNK3	Illumina Selected	ACGGCCGGTAGGTAAAGAGC
chrX:-:54358005	ENSG00000196632.12	WNK3	Illumina Selected	TCCGGGCCGAGCGCGAGCTT
chrX:-:54358005	ENSG00000196632.12	WNK3	Illumina Selected	TACGAGCCCAAGCTCGCGCT
chrX:-:54358005	ENSG00000196632.12	WNK3	Illumina Selected	ACGCACGCGTACTCCAGCCA
chrX:-:54358005	ENSG00000196632.12	WNK3	Illumina Selected	TCCTACCCGTCCGAATTCCC
chrX:+:54530238	ENSG00000130119.17	GNL3L	Illumina Selected	GGCGGGGATCTGAGAAGCGA
chrX:+:54530238	ENSG00000130119.17	GNL3L	Illumina Selected	CTCGCTTCTCAGATCCCCGC
chrX:+:54530238	ENSG00000130119.17	GNL3L	Illumina Selected	GCGAGGGCAACACGACAACT
chrX:-:57121546	ENSG00000186787.10	SPIN2B	Illumina Selected	AGACTGCCGCGGCGACAGCA
chrX:-:57121546	ENSG00000186787.10	SPIN2B	Illumina Selected	GCCGCGGCGACAGCAGGGAC
chrX:-:57121546	ENSG00000186787.10	SPIN2B	Illumina Selected	GGCCGCCACCGCCAGCAGGG
chrX:-:63755078	ENSG00000131089.17	ARHGEF9	Illumina Selected	CGAAGAGAGCGAGCAAGCTT
chrX:-:63755078	ENSG00000131089.17	ARHGEF9	Illumina Selected	GAGCGAAGTAAAGGGAGTAG
chrX:-:63755078	ENSG00000131089.17	ARHGEF9	Illumina Selected	AGGAAAACGAGCGAAGTAAA
chrX:+:68693651	ENSG00000130052.14	STARD8	Illumina Selected	AGCCAGAAGAGCAGCTGCCG
chrX:+:68693651	ENSG00000130052.14	STARD8	Illumina Selected	CGTCACCCCTGCCCGACCCC
chrX:+:68693651	ENSG00000130052.14	STARD8	Illumina Selected	GAGTGGACTCGGGTTGACAA
chrX:+:71144843	ENSG00000196338.15	NLGN3	Illumina Selected	AATCCCCGAGATCAGCTCTC
chrX:+:71144843	ENSG00000196338.15	NLGN3	Illumina Selected	GCTGCCGGAGAGCTGATCTC
chrX:+:71144843	ENSG00000196338.15	NLGN3	Illumina Selected	GGCTGCCGGAGAGCTGATCT
chrX:+:71215239	ENSG00000169562.13	GJB1	Illumina Selected	CAGGTGTGGCAGTGACAGGG
chrX:+:71215239	ENSG00000169562.13	GJB1	Illumina Selected	CTCCCTGTCACTGCCACACC
chrX:+:71215239	ENSG00000169562.13	GJB1	Illumina Selected	TGTGCCACATCAGCCCTCCC
chrX:-:72572816	ENSG00000147099.21	HDAC8	Illumina Selected	TCTGGAAGGTGGCTGCGGAA
chrX:-:72572816	ENSG00000147099.21	HDAC8	Illumina Selected	TAAGCGGAAGATGGAGGAGC
chrX:-:72572816	ENSG00000147099.21	HDAC8	Illumina Selected	AGTCCGAAAAAAGCCAGATC
chrX:-:72572816	ENSG00000147099.21	HDAC8	Illumina Selected	AGGAGCAGGAACTGGAACCC
chrX:-:72875974	ENSG00000269502.6	DMRTC1	Illumina Selected	GGTATCACTGCCCAAATCAG
chrX:-:72875974	ENSG00000269502.6	DMRTC1	Illumina Selected	AATGCTTGTGGCCCCTGATT
chrX:-:72875974	ENSG00000269502.6	DMRTC1	Illumina Selected	GACCGCTGCCACAACCATTT
chrX:-:75156282	ENSG00000131269.19	ABCB7	Illumina Selected	GGATCAGAATCGCGGAGTGC
chrX:-:75156282	ENSG00000131269.19	ABCB7	Illumina Selected	CAGGTGAGATGCCACTGACA
chrX:-:75156282	ENSG00000131269.19	ABCB7	Illumina Selected	GCCACTGACATGGAAGAATA
chrX:+:78747731	ENSG00000147145.14	LPAR4	Illumina Selected	GGGCTACAGCATTCAAGAGA
chrX:+:78747731	ENSG00000147145.14	LPAR4	Illumina Selected	CGGGCTACAGCATTCAAGAG
chrX:+:78747731	ENSG00000147145.14	LPAR4	Illumina Selected	GAGAGGGAGTCGTTAACAAA
chrX:+:80335504	ENSG00000174016.11	TENT5D	Illumina Selected	TGCCAGGTTAGACTGGGTGC
chrX:+:80335504	ENSG00000174016.11	TENT5D	Illumina Selected	GGGTGCAGGCGAAGGACCCA
chrX:+:80335504	ENSG00000174016.11	TENT5D	Illumina Selected	GCAGGCGAAGGACCCAAGGT
chrX:-:81121638	ENSG00000198157.11	HMGN5	Illumina Selected	GTCAGCAGAAAAAAAGCCGA
chrX:-:81121638	ENSG00000198157.11	HMGN5	Illumina Selected	GCATTGTTGTAGCTCTCTAT
chrX:-:81121638	ENSG00000198157.11	HMGN5	Illumina Selected	CATTTGCTCTTGGAGCAGTC
chrX:-:100732120	ENSG00000102362.16	SYTL4	Illumina Selected	GGAAGATCGCAACCCAGCTC
chrX:-:100732120	ENSG00000102362.16	SYTL4	Illumina Selected	GAGCTGGGTTGCGATCTTCC
chrX:-:100732120	ENSG00000102362.16	SYTL4	Illumina Selected	AGATCGAGAAGTCCCAGTGC
chrX:-:103502875	ENSG00000172476.4	RAB40A	Illumina Selected	ATCCTTACCGAGCTGTCCCA
chrX:-:103502875	ENSG00000172476.4	RAB40A	Illumina Selected	TCATGCCGTATACTCTCAAC
chrX:-:103502875	ENSG00000172476.4	RAB40A	Illumina Selected	GAAGCCCATCTTCTAAAAGG
chrX:+:103585523	ENSG00000133142.19	TCEAL4	Illumina Selected	AGCAGACGAGACCCAGCCGC
chrX:+:103585523	ENSG00000133142.19	TCEAL4	Illumina Selected	GAGCAGACGAGACCCAGCCG
chrX:+:103585523	ENSG00000133142.19	TCEAL4	Illumina Selected	GCAGACGAGACCCAGCCGCG
chrX:-:107717062	ENSG00000157514.18	TSC22D3	Illumina Selected	CTCGTATGTCACAAACTCCA
chrX:-:107717062	ENSG00000157514.18	TSC22D3	Illumina Selected	TTGAAGGGAAGTGACTCGAG
chrX:-:107717062	ENSG00000157514.18	TSC22D3	Illumina Selected	GTTGAAGGGAAGTGACTCGA
chrX:+:107774899	ENSG00000170935.8	NCBP2L	Illumina Selected	TGAGGTTGCCTGGAGTACCG
chrX:+:107774899	ENSG00000170935.8	NCBP2L	Illumina Selected	TGGAGTACCGCGGAGCTGAG
chrX:+:107774899	ENSG00000170935.8	NCBP2L	Illumina Selected	CTGGAGTACCGCGGAGCTGA
chrX:-:110318084	ENSG00000101935.13	AMMECR1	Illumina Selected	ACCGCCACCCGAGCCAGAGG
chrX:-:110318084	ENSG00000101935.13	AMMECR1	Illumina Selected	AGATGGCGGCGGGTTGCTGC
chrX:-:110318084	ENSG00000101935.13	AMMECR1	Illumina Selected	AGTTCGCCCCCCTCTGGCTC
chrX:-:110318084	ENSG00000101935.13	AMMECR1	Illumina Selected	AGACTGTTCCAAGATGGCGG
chrX:-:110440372	ENSG00000133136.6	GNG5B	Illumina Selected	AAAGTGTCCCAAAATAGCTC
chrX:-:110440372	ENSG00000133136.6	GNG5B	Illumina Selected	AATACGCCAGGAACATGCTA
chrX:-:110440372	ENSG00000133136.6	GNG5B	Illumina Selected	TCTGCTGTGGATGCCACTTT
chrX:+:116170747	ENSG00000180772.8	AGTR2	Illumina Selected	ACGTAATAGCACCAGATCTC
chrX:+:116170747	ENSG00000180772.8	AGTR2	Illumina Selected	AAAATACAGTGTTAAAACAC
chrX:+:116170747	ENSG00000180772.8	AGTR2	Illumina Selected	TACTCGTTCTCTCAGACGCT
chrX:+:116170747	ENSG00000180772.8	AGTR2	Illumina Selected	TTACTCGTTCTCTCAGACGC
chrX:-:118116798	ENSG00000003096.15	KLHL13	Illumina Selected	GTAGCTCAGCTCCTATTCCT
chrX:-:118116798	ENSG00000003096.15	KLHL13	Illumina Selected	GTTCCAGGCTTCCCAGGAAT
chrX:-:118116798	ENSG00000003096.15	KLHL13	Illumina Selected	GAATAGGAGCTGAGCTACTG
chrX:-:118116798	ENSG00000003096.15	KLHL13	Illumina Selected	AGGCGGAGGCTCTGCCGCTG
chrX:-:119605883	ENSG00000186416.18	NKRF	Illumina Selected	GCTATAGCCACGAAAGTGAC
chrX:-:119605883	ENSG00000186416.18	NKRF	Illumina Selected	GTGACTGGCAGTGGGCTCTG
chrX:-:119605883	ENSG00000186416.18	NKRF	Illumina Selected	GCACCTGCACAGCTATCCCG
chrX:+:119896193	ENSG00000186471.13	AKAP14	Illumina Selected	GGAACAGGAGCAGTGGTAGG
chrX:+:119896193	ENSG00000186471.13	AKAP14	Illumina Selected	CTTGGAACAGGAGCAGTGGT
chrX:+:119896193	ENSG00000186471.13	AKAP14	Illumina Selected	TTTGCTTGGAACAGGAGCAG
chrX:-:124963817	ENSG00000009694.14	TENM1	Illumina Selected	TGAGCTTGCTTAATCAGAGA
chrX:-:124963817	ENSG00000009694.14	TENM1	Illumina Selected	GACCCTGCACGAGTATAACC
chrX:-:124963817	ENSG00000009694.14	TENM1	Illumina Selected	AAGACAGTCATACAACTCCA
chrX:-:131289286	ENSG00000147255.19	IGSF1	Illumina Selected	TAGGTACTTACGGTAGTTGA
chrX:-:131289286	ENSG00000147255.19	IGSF1	Illumina Selected	TTGAAGGCCCGCTCCGATGT
chrX:-:131289286	ENSG00000147255.19	IGSF1	Illumina Selected	AGAATCTCCAACATCGGAGC
chrX:-:131289286	ENSG00000147255.19	IGSF1	Illumina Selected	TAGACAGCTCTTCTCATGCC
chrX:-:132094263	ENSG00000165694.11	FRMD7	Illumina Selected	AAAGGCATCTGACTGACTGG
chrX:-:132094263	ENSG00000165694.11	FRMD7	Illumina Selected	AAGATGATTCAAGAAAGGAA
chrX:-:132094263	ENSG00000165694.11	FRMD7	Illumina Selected	AAAAGGCATCTGACTGACTG
chrX:+:134237047	ENSG00000203952.10	CCDC160	Illumina Selected	ACCGGGCATGCTCAGTCCTC
chrX:+:134237047	ENSG00000203952.10	CCDC160	Illumina Selected	GCCGCGGTACCCGCTTCACC
chrX:+:134237047	ENSG00000203952.10	CCDC160	Illumina Selected	ACTGAGCATGCCCGGTGAAG
chrX:+:134237047	ENSG00000203952.10	CCDC160	Illumina Selected	CCGCAGTGCAGCGCCAGCGC
chrX:+:134237047	ENSG00000203952.10	CCDC160	Illumina Selected	GCGGTGGCTCAGCCCGGAGC
chrX:+:134237047	ENSG00000203952.10	CCDC160	Illumina Selected	GCGCTGGCGCTGCACTGCGG
chrX:+:135252792	ENSG00000238210.4	ETDA	Illumina Selected	CAGGTACAGGGAAAACTCAG
chrX:+:135252792	ENSG00000238210.4	ETDA	Illumina Selected	GAAAACTCAGAGGTGAGAAG
chrX:+:135252792	ENSG00000238210.4	ETDA	Illumina Selected	AAGCCCATATCCCAGGTACA
chrX:-:135781729	ENSG00000228836.9	CT45A5	Illumina Selected	GAAGGACTGTCACATTCCCT
chrX:-:135781729	ENSG00000228836.9	CT45A5	Illumina Selected	AATGACCGATAAAACAGAGA
chrX:-:135781729	ENSG00000228836.9	CT45A5	Illumina Selected	AACTGTGTTTAAACGTCCCA
chrX:-:135799001	ENSG00000278289.5	CT45A6	Illumina Selected	AATGACCGATAAAACAGAGA
chrX:-:135799001	ENSG00000278289.5	CT45A6	Illumina Selected	GAAGGACTGTCACATTCCCT
chrX:-:135799001	ENSG00000278289.5	CT45A6	Illumina Selected	AACTGTGTTTAAACGTCCCA
chrX:-:135833541	ENSG00000273696.5	CT45A7	Illumina Selected	AATGACCGATAAAACAGAGA
chrX:-:135833541	ENSG00000273696.5	CT45A7	Illumina Selected	GAAGGACTGTCACATTCCCT
chrX:-:135833541	ENSG00000273696.5	CT45A7	Illumina Selected	AACTGTGTTTAAACGTCCCA
chrX:-:135850791	ENSG00000278085.5	CT45A8	Illumina Selected	AATGACCGATAAAACAGAGA
chrX:-:135850791	ENSG00000278085.5	CT45A8	Illumina Selected	GAAGGACTGTCACATTCCCT
chrX:-:135850791	ENSG00000278085.5	CT45A8	Illumina Selected	AACTGTGTTTAAACGTCCCA
chrX:-:135868069	ENSG00000270946.6	CT45A9	Illumina Selected	AATGACCGATAAAACAGAGA
chrX:-:135868069	ENSG00000270946.6	CT45A9	Illumina Selected	GAAGGACTGTCACATTCCCT
chrX:-:135868069	ENSG00000270946.6	CT45A9	Illumina Selected	AACTGTGTTTAAACGTCCCA
chrX:+:136147533	ENSG00000022267.19	FHL1	Illumina Selected	GCACCGAGGCCGAGGCGCGG
chrX:+:136147533	ENSG00000022267.19	FHL1	Illumina Selected	CCTGCACCGAGGCCGAGGCG
chrX:+:136147533	ENSG00000022267.19	FHL1	Illumina Selected	GGCGGCCGCTGCCTGCACCG
chrX:+:136306021	ENSG00000156920.11	ADGRG4	Illumina Selected	AAATGAAAGAAGTACTAAAC
chrX:+:136306021	ENSG00000156920.11	ADGRG4	Illumina Selected	AGATCTGGTCATTTGAGGGT
chrX:+:136306021	ENSG00000156920.11	ADGRG4	Illumina Selected	AGGAATTTAGAGACAAGATC
chrX:+:136497234	ENSG00000102241.12	HTATSF1	Illumina Selected	TCGCCACGCGCCGACAATGG
chrX:+:136497234	ENSG00000102241.12	HTATSF1	Illumina Selected	CGGCTGCGTCGGCCTGAGCA
chrX:+:136497234	ENSG00000102241.12	HTATSF1	Illumina Selected	TTCTAAACTAAGCCCTGCTC
chrX:-:139205023	ENSG00000129682.16	FGF13	Illumina Selected	AGGGAGCGGGCGAGCTCCGA
chrX:-:139205023	ENSG00000129682.16	FGF13	Illumina Selected	GGGAGCGGGCGAGCTCCGAG
chrX:-:139205023	ENSG00000129682.16	FGF13	Illumina Selected	GGACCGGAGAGTTCTTTGGA
chrX:-:139642903	ENSG00000101977.22	MCF2	Illumina Selected	CCTGCTCCTAGGAAGAGAGC
chrX:-:139642903	ENSG00000101977.22	MCF2	Illumina Selected	GATCAGGCATGTCCTAAGAG
chrX:-:139642903	ENSG00000101977.22	MCF2	Illumina Selected	CCAGCTCTCTTCCTAGGAGC
chrX:+:141896235	ENSG00000165509.13	MAGEC3	Illumina Selected	GAGGAGGCCCAGGCAATATC
chrX:+:141896235	ENSG00000165509.13	MAGEC3	Illumina Selected	GGGCCCTTGGTACACAGTCA
chrX:+:141896235	ENSG00000165509.13	MAGEC3	Illumina Selected	AGGGCCCTTGGTACACAGTC
chrX:+:143025932	ENSG00000189326.5	SPANXN4	Illumina Selected	GGAAAGCTTCAATACAGCTG
chrX:+:143025932	ENSG00000189326.5	SPANXN4	Illumina Selected	TCTACAACCAACCATAATCA
chrX:+:143025932	ENSG00000189326.5	SPANXN4	Illumina Selected	TTTCTGTACTAGGATCTTCT
chrX:+:143025932	ENSG00000189326.5	SPANXN4	Illumina Selected	CTGTATTGAAGCTTTCCAGT
chrX:+:143025932	ENSG00000189326.5	SPANXN4	Illumina Selected	GCTGTATTGAAGCTTTCCAG
chrX:+:147911951	ENSG00000102081.16	FMR1	Illumina Selected	GTGGAGGGCCGCCTCTGAGC
chrX:+:147911951	ENSG00000102081.16	FMR1	Illumina Selected	GCCCGCCGCCCGCTCAGAGG
chrX:+:147911951	ENSG00000102081.16	FMR1	Illumina Selected	GGTGGAGGGCCGCCTCTGAG
chrX:+:147911951	ENSG00000102081.16	FMR1	Illumina Selected	GCTCAGAGGCGGCCCTCCAC
chrX:+:147911951	ENSG00000102081.16	FMR1	Illumina Selected	TCAGGCGCTCAGCTCCGTTT
chrX:-:149938472	ENSG00000197021.9	EOLA2	Illumina Selected	ATGCTAGCGGTCCATAACTT
chrX:-:149938472	ENSG00000197021.9	EOLA2	Illumina Selected	TGGCCAGTGACAGATGCTAG
chrX:-:149938472	ENSG00000197021.9	EOLA2	Illumina Selected	TAGCATCTGTCACTGGCCAC
chrX:-:149938472	ENSG00000197021.9	EOLA2	Illumina Selected	ACACGTACGTTCCTCATGAA
chrX:-:150898626	ENSG00000102181.22	CD99L2	Illumina Selected	AGCGCCAGGCCACCATGGCT
chrX:-:150898626	ENSG00000102181.22	CD99L2	Illumina Selected	CGCCGAGCGCCAGGCCACCA
chrX:-:150898626	ENSG00000102181.22	CD99L2	Illumina Selected	CCTCCGCCTGCTCCCAGCCA
chrX:-:150898626	ENSG00000102181.22	CD99L2	Illumina Selected	GCGCTAACTGTGCTCCTCCG
chrX:-:150898626	ENSG00000102181.22	CD99L2	Illumina Selected	GTTAGCGCGAGAGCGCCCGA
chrX:-:150898626	ENSG00000102181.22	CD99L2	Illumina Selected	TTAGCGCGAGAGCGCCCGAA
chrX:+:152714685	ENSG00000183305.14	MAGEA2B	Illumina Selected	AGGCAGCGCTGGATTATTGG
chrX:+:152714685	ENSG00000183305.14	MAGEA2B	Illumina Selected	AGAGGCAGCGCTGGATTATT
chrX:+:152714685	ENSG00000183305.14	MAGEA2B	Illumina Selected	AAGACGCCGAGGGAGGACTG
chrX:+:152714685	ENSG00000183305.14	MAGEA2B	Illumina Selected	GAGGCAAGGTAAGACGCCGA
chrX:+:152714685	ENSG00000183305.14	MAGEA2B	Illumina Selected	CAGGCGCAGGCTCCGTGAGG
chrX:+:152714685	ENSG00000183305.14	MAGEA2B	Illumina Selected	AAGCAGGCGCAGGCTCCGTG
chrX:+:152714685	ENSG00000183305.14	MAGEA2B	Illumina Selected	CCTGAGCAACGGCCTGACGT
chrX:-:152753878	ENSG00000268606.6	MAGEA2	Illumina Selected	CCTGAGCAACGGCCTGACGT
chrX:-:152753878	ENSG00000268606.6	MAGEA2	Illumina Selected	GAGATTCTCGCCCTGAGCAA
chrX:-:152753878	ENSG00000268606.6	MAGEA2	Illumina Selected	CCGACGTCAGGCCGTTGCTC
chrX:-:152753878	ENSG00000268606.6	MAGEA2	Illumina Selected	AAGCAGGCGCAGGCTCCGTG
chrX:-:152753878	ENSG00000268606.6	MAGEA2	Illumina Selected	CAGGCGCAGGCTCCGTGAGG
chrX:-:152753878	ENSG00000268606.6	MAGEA2	Illumina Selected	GAGGCAAGGTAAGACGCCGA
chrX:-:152753878	ENSG00000268606.6	MAGEA2	Illumina Selected	AAGACGCCGAGGGAGGACTG
chrX:-:152753878	ENSG00000268606.6	MAGEA2	Illumina Selected	AGGCAGCGCTGGATTATTGG
chrX:-:152753878	ENSG00000268606.6	MAGEA2	Illumina Selected	AGAGGCAGCGCTGGATTATT
chrX:-:152769716	ENSG00000197172.11	MAGEA6	Illumina Selected	GAGGCAAGGTAAGACGCTGA
chrX:-:152769716	ENSG00000197172.11	MAGEA6	Illumina Selected	AACGAGCGACGGCCTGACGT
chrX:-:152769716	ENSG00000197172.11	MAGEA6	Illumina Selected	AAGCCGGCCCAGGCTCGGTG
chrX:-:152769716	ENSG00000197172.11	MAGEA6	Illumina Selected	AAGACGCTGAGGGAGGACTG
chrX:-:152769716	ENSG00000197172.11	MAGEA6	Illumina Selected	ACGCTGAGGGAGGACTGAGG
chrX:+:152917865	ENSG00000147394.20	ZNF185	Illumina Selected	GCCTACACAGCTGCTCTGAG
chrX:+:152917865	ENSG00000147394.20	ZNF185	Illumina Selected	GCAGTTCCGGGTGTCTGTCA
chrX:+:152917865	ENSG00000147394.20	ZNF185	Illumina Selected	GCCACTCAGAGCAGCTGTGT
chrX:+:153334155	ENSG00000063587.15	ZNF275	Illumina Selected	CAGCCGAGCTAACAGCCCCG
chrX:+:153334155	ENSG00000063587.15	ZNF275	Illumina Selected	CAGGGCGGAGGTGATCGTGG
chrX:+:153334155	ENSG00000063587.15	ZNF275	Illumina Selected	GCAGGGCGGAGGTGATCGTG
chrX:-:153470587	ENSG00000183479.13	TREX2	Illumina Selected	GCGGCTCGGAGCGCGAAACA
chrX:-:153470587	ENSG00000183479.13	TREX2	Illumina Selected	CTGAGTAGTCGTCGCCGCCA
chrX:-:153470587	ENSG00000183479.13	TREX2	Illumina Selected	TGGCGGCGACGACTACTCAG
chrX:-:154295211	ENSG00000278057.4	TEX28	Illumina Selected	GAGTCAGTCACGTCACAGGC
chrX:-:154295211	ENSG00000278057.4	TEX28	Illumina Selected	ATTCGAGTCAGTCACGTCAC
chrX:-:154295211	ENSG00000278057.4	TEX28	Illumina Selected	TCACGTCACAGGCTGGCAAT
chrX:-:154295211	ENSG00000278057.4	TEX28	Illumina Selected	GCCAGCACTAGCCCCCATGT
chrX:-:154295211	ENSG00000278057.4	TEX28	Illumina Selected	GTTCTCTGAGACCGACATGG
chrX:-:154295211	ENSG00000278057.4	TEX28	Illumina Selected	TGTCTGAAATGCCCCATGTC
chrX:-:154371222	ENSG00000196924.19	FLNA	Illumina Selected	GGGCGGCGGCGTCGACACGC
chrX:-:154371222	ENSG00000196924.19	FLNA	Illumina Selected	CGAGATGCCGGCCACCGAGA
chrX:-:154371222	ENSG00000196924.19	FLNA	Illumina Selected	GTCCTCCGCCAGGTCCTTCT
chrX:+:155612588	ENSG00000168939.13	SPRY3	Illumina Selected	GGTGGTACTCACCTTAACCC
chrX:+:155612588	ENSG00000168939.13	SPRY3	Illumina Selected	AGTGGCCTTCCTCTCCGCCA
chrX:+:155612588	ENSG00000168939.13	SPRY3	Illumina Selected	GTGACGACAACCCTGCGGCA
chrX:+:155612588	ENSG00000168939.13	SPRY3	Illumina Selected	TGCTACGGGTGGGTTTACCC
chrX:+:155612588	ENSG00000168939.13	SPRY3	Illumina Selected	GGGGTGAAAAGGCAAAAGGC
chrY:+:3579115	ENSG00000176679.9	TGIF2LY	Illumina Selected	AATATGGAGGCCGCTGCAGA
chrY:+:3579115	ENSG00000176679.9	TGIF2LY	Illumina Selected	ATAAGCCTCTTTGAATATGG
chrY:+:3579115	ENSG00000176679.9	TGIF2LY	Illumina Selected	AGCGGCCTCCATATTCAAAG
chrY:+:3579115	ENSG00000176679.9	TGIF2LY	Illumina Selected	CTCAGCCGGGCCGTCTGCAG
chrY:+:9357843	ENSG00000229549.9	TSPY8	Illumina Selected	TGAGGGCTCGCTGACCTACT
chrY:+:9357843	ENSG00000229549.9	TSPY8	Illumina Selected	TGACCTACTGGGTGCCAGAG
chrY:+:9357843	ENSG00000229549.9	TSPY8	Illumina Selected	CAGCCTCTCTGGCACCCAGT
chrY:+:9357843	ENSG00000229549.9	TSPY8	Illumina Selected	GCCCGGCGCATGCGCCCTGA
chrY:+:12662368	ENSG00000114374.13	USP9Y	Illumina Selected	GGACGGGTCTAATAGATCGC
chrY:+:12662368	ENSG00000114374.13	USP9Y	Illumina Selected	AAAGTCAGTCCACAACGGGC
chrY:+:12662368	ENSG00000114374.13	USP9Y	Illumina Selected	GGAGTGTCTCAGGAGAGACC
chrY:+:22992344	ENSG00000183753.10	BPY2	Illumina Selected	ATAGTACCTGTGAAAATCTG
chrY:+:22992344	ENSG00000183753.10	BPY2	Illumina Selected	AATAGTACCTGTGAAAATCT
chrY:+:22992344	ENSG00000183753.10	BPY2	Illumina Selected	ATCCTGTCCTGCACGTGTCC
chrY:+:23219548	ENSG00000205944.12	DAZ2	Illumina Selected	CTAAGGTGTAAGGAAAACCA
chrY:+:23219548	ENSG00000205944.12	DAZ2	Illumina Selected	TAAGGTGTAAGGAAAACCAA
chrY:+:23219548	ENSG00000205944.12	DAZ2	Illumina Selected	GTGTAAGGAAAACCAAGGGC
chrY:+:24626085	ENSG00000183795.8	BPY2B	Illumina Selected	ATAGTACCTGTGAAAATCTG
chrY:+:24626085	ENSG00000183795.8	BPY2B	Illumina Selected	AATAGTACCTGTGAAAATCT
chrY:+:24626085	ENSG00000183795.8	BPY2B	Illumina Selected	ATCCTGTCCTGCACGTGTCC
chrY:-:25044023	ENSG00000185894.8	BPY2C	Illumina Selected	ATAGTACCTGTGAAAATCTG
chrY:-:25044023	ENSG00000185894.8	BPY2C	Illumina Selected	AATAGTACCTGTGAAAATCT
chrY:-:25044023	ENSG00000185894.8	BPY2C	Illumina Selected	ATCCTGTCCTGCACGTGTCC
chr1:-:23344281	ENSG00000125944.22	HNRNPR	Illumina Selected (transcript version updated but TSS unchanged)	GGCCGGCGCGAGACTCACCA
chr1:-:23344281	ENSG00000125944.22	HNRNPR	Illumina Selected (transcript version updated but TSS unchanged)	TGCCGGCCCCCGCTCTGCCC
chr1:-:23344281	ENSG00000125944.22	HNRNPR	Illumina Selected (transcript version updated but TSS unchanged)	GGCCCGTGAGAATCAGCGCG
chr2:-:174847555	ENSG00000128656.15	CHN1	Illumina Selected (transcript version updated but TSS unchanged)	ACTGATTGCAGGCAGTATGT
chr2:-:174847555	ENSG00000128656.15	CHN1	Illumina Selected (transcript version updated but TSS unchanged)	TGTTGCTAGAAACTGATTGC
chr2:-:174847555	ENSG00000128656.15	CHN1	Illumina Selected (transcript version updated but TSS unchanged)	ATGAAGCACTTCTTAAACAG
chr3:+:10141788	ENSG00000134086.11	VHL	Illumina Selected (transcript version updated but TSS unchanged)	GGATCGCGGAGGGAATGCCC
chr3:+:10141788	ENSG00000134086.11	VHL	Illumina Selected (transcript version updated but TSS unchanged)	CTCCGCGATCCAGACCACCC
chr3:+:10141788	ENSG00000134086.11	VHL	Illumina Selected (transcript version updated but TSS unchanged)	CGGGTGGTCTGGATCGCGGA
chr3:+:10141788	ENSG00000134086.11	VHL	Illumina Selected (transcript version updated but TSS unchanged)	GCGATCCAGACCACCCGGGC
chr3:-:136196327	ENSG00000174579.5	MSL2	Illumina Selected (transcript version updated but TSS unchanged)	GACGACGACCGTTACCCCAA
chr3:-:136196327	ENSG00000174579.5	MSL2	Illumina Selected (transcript version updated but TSS unchanged)	GCGAGCGCTAGCGACGACGG
chr3:-:136196327	ENSG00000174579.5	MSL2	Illumina Selected (transcript version updated but TSS unchanged)	ACGACGACCGTTACCCCAAC
chr3:-:136196327	ENSG00000174579.5	MSL2	Illumina Selected (transcript version updated but TSS unchanged)	CGTGCGAGCGCTAGCGACGA
chr5:-:179623670	ENSG00000169045.19	HNRNPH1	Illumina Selected (transcript version updated but TSS unchanged)	GTGTCTAGGTGAGTCGCGGT
chr5:-:179623670	ENSG00000169045.19	HNRNPH1	Illumina Selected (transcript version updated but TSS unchanged)	CTAGACACGCGACTTCTGCG
chr5:-:179623670	ENSG00000169045.19	HNRNPH1	Illumina Selected (transcript version updated but TSS unchanged)	CACGCAGAAGTCGCGTGTCT
chr6:-:127518891	ENSG00000214338.11	MTCL3	Illumina Selected (transcript version updated but TSS unchanged)	CAGAGCGGGTGACTTCCCGG
chr6:-:127518891	ENSG00000214338.11	MTCL3	Illumina Selected (transcript version updated but TSS unchanged)	AGATTCAGCTGCCCCCAGAG
chr6:-:127518891	ENSG00000214338.11	MTCL3	Illumina Selected (transcript version updated but TSS unchanged)	CTGGAGCTGCAGCTCTCAGC
chr9:-:41189364	ENSG00000215126.12	ZNG1F	Illumina Selected (transcript version updated but TSS unchanged)	GGGCGTGCGCGGCTGCGGTA
chr9:-:41189364	ENSG00000215126.12	ZNG1F	Illumina Selected (transcript version updated but TSS unchanged)	GTACGGCGTGTTGGTCCCAG
chr9:-:41189364	ENSG00000215126.12	ZNG1F	Illumina Selected (transcript version updated but TSS unchanged)	GCGGCTGCGGTACGGCGTGT
chr9:-:41189364	ENSG00000215126.12	ZNG1F	Illumina Selected (transcript version updated but TSS unchanged)	CCAGCGGTTCAGCTGAGGTA
chr9:-:41189364	ENSG00000215126.12	ZNG1F	Illumina Selected (transcript version updated but TSS unchanged)	TGGTCCCAGCGGTTCAGCTG
chr9:-:41189364	ENSG00000215126.12	ZNG1F	Illumina Selected (transcript version updated but TSS unchanged)	GGTAGGGACGTGCTGTAGGC
chr9:-:41189364	ENSG00000215126.12	ZNG1F	Illumina Selected (transcript version updated but TSS unchanged)	TCATCCACAGATCCAACAGC
chr9:-:41189364	ENSG00000215126.12	ZNG1F	Illumina Selected (transcript version updated but TSS unchanged)	TCCAACAGCCGGTAACATTC
chr9:-:41189364	ENSG00000215126.12	ZNG1F	Illumina Selected (transcript version updated but TSS unchanged)	TGATCCCGCCCGGATTACCT
chr9:-:41189364	ENSG00000215126.12	ZNG1F	Illumina Selected (transcript version updated but TSS unchanged)	GTCCAGAGCCCAGGTAATCC
chr9:+:117704390	ENSG00000285082.3	ENSG00000285082	Illumina Selected (transcript version updated but TSS unchanged)	ATAGCGAGCCACGCATTCAC
chr9:+:117704390	ENSG00000285082.3	ENSG00000285082	Illumina Selected (transcript version updated but TSS unchanged)	TAGCGAGCCACGCATTCACA
chr9:+:117704390	ENSG00000285082.3	ENSG00000285082	Illumina Selected (transcript version updated but TSS unchanged)	GCAGTGGCCCTGTGAATGCG
chr9:+:117704390	ENSG00000285082.3	ENSG00000285082	Illumina Selected (transcript version updated but TSS unchanged)	GCGCGAGGCAGACATCATCC
chr10:+:114179270	ENSG00000095627.10	TDRD1	Illumina Selected (transcript version updated but TSS unchanged)	AGTGCAGGGCGCATCCCAGG
chr10:+:114179270	ENSG00000095627.10	TDRD1	Illumina Selected (transcript version updated but TSS unchanged)	TTGGAGGCGAGGGAAGTGCA
chr10:+:114179270	ENSG00000095627.10	TDRD1	Illumina Selected (transcript version updated but TSS unchanged)	GCACTGGGGATTGGAGGCGA
chr10:+:114179270	ENSG00000095627.10	TDRD1	Illumina Selected (transcript version updated but TSS unchanged)	CCAGACCGCAGAGACAGGTT
chr10:+:114179270	ENSG00000095627.10	TDRD1	Illumina Selected (transcript version updated but TSS unchanged)	GGAAAGAGGCAAGAGGACCG
chr10:+:114179270	ENSG00000095627.10	TDRD1	Illumina Selected (transcript version updated but TSS unchanged)	CTGACCTGGAAAGAGGCAAG
chr11:+:394243	ENSG00000184363.10	PKP3	Illumina Selected (transcript version updated but TSS unchanged)	TGCATGGCGGCAGGTCCACC
chr11:+:394243	ENSG00000184363.10	PKP3	Illumina Selected (transcript version updated but TSS unchanged)	CAGGAAGTTACCGTCCTGCA
chr11:+:394243	ENSG00000184363.10	PKP3	Illumina Selected (transcript version updated but TSS unchanged)	GAAGTTACCGTCCTGCATGG
chr11:+:394243	ENSG00000184363.10	PKP3	Illumina Selected (transcript version updated but TSS unchanged)	GCCGCCAGGCCCAGGCCCGG
chr11:+:394243	ENSG00000184363.10	PKP3	Illumina Selected (transcript version updated but TSS unchanged)	GACAGGACGTGAAGATAGTT
chr12:-:10613591	ENSG00000111196.11	MAGOHB	Illumina Selected (transcript version updated but TSS unchanged)	AACGCAGCCAACGTGTCCCC
chr12:-:10613591	ENSG00000111196.11	MAGOHB	Illumina Selected (transcript version updated but TSS unchanged)	ATGACGTCACTGCAAGGCGC
chr12:-:10613591	ENSG00000111196.11	MAGOHB	Illumina Selected (transcript version updated but TSS unchanged)	ACGTCACTGCAAGGCGCCGG
chr12:-:10613591	ENSG00000111196.11	MAGOHB	Illumina Selected (transcript version updated but TSS unchanged)	CGCGCGATGACGTCACTGCA
chr12:-:11171600	ENSG00000111215.13	PRR4	Illumina Selected (transcript version updated but TSS unchanged)	GATCCTCAACATCCGATTGC
chr12:-:11171600	ENSG00000111215.13	PRR4	Illumina Selected (transcript version updated but TSS unchanged)	GTACCTGCAATCGGATGTTG
chr12:-:11171600	ENSG00000111215.13	PRR4	Illumina Selected (transcript version updated but TSS unchanged)	AGCCCGCGACGTAGAAGTAC
chr12:-:11171600	ENSG00000111215.13	PRR4	Illumina Selected (transcript version updated but TSS unchanged)	GAGCCCGCGACGTAGAAGTA
chr14:+:20510453	ENSG00000182545.7	RNASE10	Illumina Selected (transcript version updated but TSS unchanged)	GAGGCCACTGAGGAGGGAGA
chr14:+:20510453	ENSG00000182545.7	RNASE10	Illumina Selected (transcript version updated but TSS unchanged)	AGGCAAAATGAAGCTGAATC
chr14:+:20510453	ENSG00000182545.7	RNASE10	Illumina Selected (transcript version updated but TSS unchanged)	GGTGCTTAGCAACAAAGAAG
chr14:+:95876819	ENSG00000250366.4	TUNAR	Illumina Selected (transcript version updated but TSS unchanged)	TCGGCGGGAGGACCTCGGAG
chr14:+:95876819	ENSG00000250366.4	TUNAR	Illumina Selected (transcript version updated but TSS unchanged)	ACCTCGGAGAGGCAGCGCGG
chr14:+:95876819	ENSG00000250366.4	TUNAR	Illumina Selected (transcript version updated but TSS unchanged)	GAGGTCCTCCCGCCGAGCCC
chr15:-:64703215	ENSG00000180304.14	OAZ2	Illumina Selected (transcript version updated but TSS unchanged)	GCGCTCGCTGAGGCAAAAGG
chr15:-:64703215	ENSG00000180304.14	OAZ2	Illumina Selected (transcript version updated but TSS unchanged)	GCTCGGCCCGCGGCCTGACA
chr15:-:64703215	ENSG00000180304.14	OAZ2	Illumina Selected (transcript version updated but TSS unchanged)	TTGGAGGCAGGCGCTCGCTG
chr15:-:64703215	ENSG00000180304.14	OAZ2	Illumina Selected (transcript version updated but TSS unchanged)	TGCCTCCAACTGACCCTCCC
chr15:-:64703215	ENSG00000180304.14	OAZ2	Illumina Selected (transcript version updated but TSS unchanged)	TATGCAGATGAGGCACTCGG
chr16:-:18801547	ENSG00000170540.16	ARL6IP1	Illumina Selected (transcript version updated but TSS unchanged)	GATGCAGTCTCTACAAGCGC
chr16:-:18801547	ENSG00000170540.16	ARL6IP1	Illumina Selected (transcript version updated but TSS unchanged)	TTCGGTTGGAGGACTCGTTG
chr16:-:18801547	ENSG00000170540.16	ARL6IP1	Illumina Selected (transcript version updated but TSS unchanged)	GCACACCAACCACAACCCGA
chr16:-:18801547	ENSG00000170540.16	ARL6IP1	Illumina Selected (transcript version updated but TSS unchanged)	GAGTCACCCAAGAAGCCCGA
chr16:-:18801547	ENSG00000170540.16	ARL6IP1	Illumina Selected (transcript version updated but TSS unchanged)	GCCAGGACTCACCAGCAGGT
chr16:+:51553436	ENSG00000224578.5	HNRNPA1L3	Illumina Selected (transcript version updated but TSS unchanged)	TTGGTTGTATAAGTGTACTC
chr16:+:51553436	ENSG00000224578.5	HNRNPA1L3	Illumina Selected (transcript version updated but TSS unchanged)	TGGTGTCAGTGAGCTAGTCT
chr16:+:51553436	ENSG00000224578.5	HNRNPA1L3	Illumina Selected (transcript version updated but TSS unchanged)	AGCTCACTGACACCACAAGG
chr17:+:80220438	ENSG00000181045.16	SLC26A11	Illumina Selected (transcript version updated but TSS unchanged)	GGGCCACGGACTCACCCACT
chr17:+:80220438	ENSG00000181045.16	SLC26A11	Illumina Selected (transcript version updated but TSS unchanged)	GATTCCTGCGGACCCAGCTG
chr17:+:80220438	ENSG00000181045.16	SLC26A11	Illumina Selected (transcript version updated but TSS unchanged)	CCCAAGCTGCATCGCCGAGT
chr19:-:5903786	ENSG00000174886.15	NDUFA11	Illumina Selected (transcript version updated but TSS unchanged)	ACCACGGACCCCGCCAGCTC
chr19:-:5903786	ENSG00000174886.15	NDUFA11	Illumina Selected (transcript version updated but TSS unchanged)	CGCCAGCTCGGGAAGCGCAA
chr19:-:5903786	ENSG00000174886.15	NDUFA11	Illumina Selected (transcript version updated but TSS unchanged)	GCAATCTCGATCCCGCACCA
chr19:-:5903786	ENSG00000174886.15	NDUFA11	Illumina Selected (transcript version updated but TSS unchanged)	CAGTACTGGGATATCCCCGA
chr19:-:5903786	ENSG00000174886.15	NDUFA11	Illumina Selected (transcript version updated but TSS unchanged)	TGGTGCTGTAGGCTTTGCGG
chr19:-:5903786	ENSG00000174886.15	NDUFA11	Illumina Selected (transcript version updated but TSS unchanged)	AGCGACGCTGGCAATACTGG
chr19:+:41877280	ENSG00000105369.10	CD79A	Illumina Selected (transcript version updated but TSS unchanged)	TGGTGGCAGGCAGAGCTTGG
chr19:+:41877280	ENSG00000105369.10	CD79A	Illumina Selected (transcript version updated but TSS unchanged)	CACTGGGAGAAGATGCCTGG
chr19:+:41877280	ENSG00000105369.10	CD79A	Illumina Selected (transcript version updated but TSS unchanged)	CCACTGGGAGAAGATGCCTG
chr19:-:47819051	ENSG00000178928.9	TPRX1	Illumina Selected (transcript version updated but TSS unchanged)	GAGCGAGAGCATGCGGTGTT
chr19:-:47819051	ENSG00000178928.9	TPRX1	Illumina Selected (transcript version updated but TSS unchanged)	CACCGCATGCTCTCGCTCAT
chr19:-:49065054	ENSG00000225950.9	NTF4	Illumina Selected (transcript version updated but TSS unchanged)	GAGGAGGAGCTGCTGCCGGG
chr19:-:49065054	ENSG00000225950.9	NTF4	Illumina Selected (transcript version updated but TSS unchanged)	GTGAGCAGCTAGCACCCGGC
chr19:-:49065054	ENSG00000225950.9	NTF4	Illumina Selected (transcript version updated but TSS unchanged)	GCCGGGCGGAGGGCAGCCGC
chr19:-:49065054	ENSG00000225950.9	NTF4	Illumina Selected (transcript version updated but TSS unchanged)	GAGCGTGAGCAGCTAGCACC
chr19:-:49065054	ENSG00000225950.9	NTF4	Illumina Selected (transcript version updated but TSS unchanged)	CGTGAGCAGCTAGCACCCGG
chr19:-:49065054	ENSG00000225950.9	NTF4	Illumina Selected (transcript version updated but TSS unchanged)	CGGACTCCGAGACCCCTCAG
chr22:-:50012659	ENSG00000188263.11	IL17REL	Illumina Selected (transcript version updated but TSS unchanged)	GCGTTCTTGGGCCTGACCTG
chr22:-:50012659	ENSG00000188263.11	IL17REL	Illumina Selected (transcript version updated but TSS unchanged)	GGCCACATTCTGTAATCCGG
chr22:-:50012659	ENSG00000188263.11	IL17REL	Illumina Selected (transcript version updated but TSS unchanged)	TCAGCACATCAGCAGGTGAG
chr22:-:50012659	ENSG00000188263.11	IL17REL	Illumina Selected (transcript version updated but TSS unchanged)	TGTGAGTGGGGCAAGTTTGC
chr22:+:50674892	ENSG00000251322.12	SHANK3	Illumina Selected (transcript version updated but TSS unchanged)	ACCCGAGCCCCGGACTCCTT
chr22:+:50674892	ENSG00000251322.12	SHANK3	Illumina Selected (transcript version updated but TSS unchanged)	GCTTCGGCCGCGGTTCGCGG
chr22:+:50674892	ENSG00000251322.12	SHANK3	Illumina Selected (transcript version updated but TSS unchanged)	CGAGCCCCGGACTCCTTCGG
chrX:-:13938638	ENSG00000046653.15	GPM6B	Illumina Selected (transcript version updated but TSS unchanged)	AGGAGGCGCCACCTGAGCGG
chrX:-:13938638	ENSG00000046653.15	GPM6B	Illumina Selected (transcript version updated but TSS unchanged)	AGCCGGTGGCACAAGTTTGC
chrX:-:13938638	ENSG00000046653.15	GPM6B	Illumina Selected (transcript version updated but TSS unchanged)	CGCGGGCACGTGCGCTGACC
chr1:+:120723949	ENSG00000273136.9	NBPF26	Closest to Illumina Selected	AGGCGGCGGCCGAGGAGCGG
chr1:+:120723949	ENSG00000273136.9	NBPF26	Closest to Illumina Selected	GAGTCGAGGCATTTGCACCT
chr1:+:120723949	ENSG00000273136.9	NBPF26	Closest to Illumina Selected	AGTTTCAGCCAAACTTCCGG
chr1:+:120723949	ENSG00000273136.9	NBPF26	Closest to Illumina Selected	CCACAGCAGAGCGGGACGCA
chr1:+:120723949	ENSG00000273136.9	NBPF26	Closest to Illumina Selected	ACTTTCTCGGGTGTGCAGCG
chr1:+:120723949	ENSG00000273136.9	NBPF26	Closest to Illumina Selected	TTCAGCCAAACTTCCGGCGG
chr1:-:149103561	ENSG00000269713.9	NBPF9	Closest to Illumina Selected	GCTGGCCGCAGGCTATGGGC
chr1:-:149103561	ENSG00000269713.9	NBPF9	Closest to Illumina Selected	TGGATCCTCAGGGTCCCGCT
chr1:-:149103561	ENSG00000269713.9	NBPF9	Closest to Illumina Selected	AGGGGTAGGTGAGCGTCGCG
chr1:+:152984088	ENSG00000169474.5	SPRR1A	Closest to Illumina Selected	GTTGCAATCAGAGACTTACC
chr1:+:152984088	ENSG00000169474.5	SPRR1A	Closest to Illumina Selected	CCTGGTATACGGAGCAGAAT
chr1:+:152984088	ENSG00000169474.5	SPRR1A	Closest to Illumina Selected	TCAGAGACTTACCTGGTATA
chr1:+:152984088	ENSG00000169474.5	SPRR1A	Closest to Illumina Selected	ACCTGGTATACGGAGCAGAA
chr1:-:154155116	ENSG00000143552.10	NUP210L	Closest to Illumina Selected	TGGCTGATGGAGCTGTGAGC
chr1:-:154155116	ENSG00000143552.10	NUP210L	Closest to Illumina Selected	TGAGCCGGCTGTAGTTGAGC
chr1:-:154155116	ENSG00000143552.10	NUP210L	Closest to Illumina Selected	TTGAGCGGGAACCCGAGACC
chr1:-:154155116	ENSG00000143552.10	NUP210L	Closest to Illumina Selected	TGACGCCGGACAGCCAGTCA
chr1:-:154155116	ENSG00000143552.10	NUP210L	Closest to Illumina Selected	AGTCGCCATGACTGGCTGTC
chr1:-:247723761	ENSG00000241128.3	OR14A2	Closest to Illumina Selected	GGTCATAGGACATGGCAGTG
chr1:-:247723761	ENSG00000241128.3	OR14A2	Closest to Illumina Selected	AAATATCTCTCCTGCTGAGA
chr1:-:247723761	ENSG00000241128.3	OR14A2	Closest to Illumina Selected	AGTCATTAAAAGTAGCTGGA
chr2:-:39243957	ENSG00000205111.10	CDKL4	Closest to Illumina Selected	TTACTGCACCCACAGGGCGA
chr2:-:39243957	ENSG00000205111.10	CDKL4	Closest to Illumina Selected	AGCGACACGCGCGGGAGCTG
chr2:-:39243957	ENSG00000205111.10	CDKL4	Closest to Illumina Selected	CTCCTCCGAGCGACACGCGC
chr2:-:39243957	ENSG00000205111.10	CDKL4	Closest to Illumina Selected	CCTCCTCCGAGCGACACGCG
chr2:-:152717457	ENSG00000196504.21	PRPF40A	Closest to Illumina Selected	GCAGTCTGAGCCCGACGATG
chr2:-:152717457	ENSG00000196504.21	PRPF40A	Closest to Illumina Selected	TCGGGCTCAGACTGCTCCGC
chr2:-:152717457	ENSG00000196504.21	PRPF40A	Closest to Illumina Selected	CTTCTTGTTGGTATGTGTAG
chr2:-:152717457	ENSG00000196504.21	PRPF40A	Closest to Illumina Selected	CCAACAAGAAGCGATCTGAG
chr3:-:44510636	ENSG00000178917.19	ZNF852	Closest to Illumina Selected	GAAGCTGGGAGGTAGGCGCG
chr3:-:44510636	ENSG00000178917.19	ZNF852	Closest to Illumina Selected	GCGTTTGGATGATTGTCTCT
chr3:-:44510636	ENSG00000178917.19	ZNF852	Closest to Illumina Selected	TTTGGATGATTGTCTCTCGG
chr3:-:44510636	ENSG00000178917.19	ZNF852	Closest to Illumina Selected	GGAGTCGGTGAGCGGCCCGG
chr3:-:114625024	ENSG00000181722.18	ZBTB20	Closest to Illumina Selected	GTGATGTGGACAGGAGTCGA
chr3:-:114625024	ENSG00000181722.18	ZBTB20	Closest to Illumina Selected	TGTGCAGTCGCTTAGTGATG
chr3:-:114625024	ENSG00000181722.18	ZBTB20	Closest to Illumina Selected	GCGACTGCACAGCTTGGCAC
chr3:+:188153942	ENSG00000145012.15	LPP	Closest to Illumina Selected	GATAAGTAGCTTTAGCGATC
chr3:+:188153942	ENSG00000145012.15	LPP	Closest to Illumina Selected	TCGCTAAAGCTACTTATCCC
chr3:+:188153942	ENSG00000145012.15	LPP	Closest to Illumina Selected	GGTCCCGCGCGAGCTTTCCC
chr3:+:188153942	ENSG00000145012.15	LPP	Closest to Illumina Selected	CACCACCACCGCCGCTGCCC
chr4:+:41935129	ENSG00000109133.14	TMEM33	Closest to Illumina Selected	AAAGAGCCAACCTACGCCGC
chr4:+:41935129	ENSG00000109133.14	TMEM33	Closest to Illumina Selected	GTTCGGCAATAACCTGGAGC
chr4:+:41935129	ENSG00000109133.14	TMEM33	Closest to Illumina Selected	TTCCGGGTTCGGCAATAACC
chr4:+:151277171	ENSG00000189099.12	PRSS48	Closest to Illumina Selected	CAGCAGAAGGAGCAGCGTGA
chr4:+:151277171	ENSG00000189099.12	PRSS48	Closest to Illumina Selected	GGGATCTCAGGTGAGCGCCA
chr4:+:151277171	ENSG00000189099.12	PRSS48	Closest to Illumina Selected	CACCTGAGATCCCCAGCAGA
chr5:-:59768636	ENSG00000113448.21	PDE4D	Closest to Illumina Selected	CACGGTCCCGGAAATGTCCA
chr5:-:59768636	ENSG00000113448.21	PDE4D	Closest to Illumina Selected	ATTTCCGGGACCGTGAGCGA
chr5:-:59768636	ENSG00000113448.21	PDE4D	Closest to Illumina Selected	TCACGGTCCCGGAAATGTCC
chr5:-:78294692	ENSG00000132842.16	AP3B1	Closest to Illumina Selected	CAAAACTAGTTCTCGTACGG
chr5:-:78294692	ENSG00000132842.16	AP3B1	Closest to Illumina Selected	TCGTACGGAGGAGCGCGCGC
chr5:-:78294692	ENSG00000132842.16	AP3B1	Closest to Illumina Selected	TCCAAAAGGTTCCAGTCCAG
chr5:+:119629559	ENSG00000164334.16	FAM170A	Closest to Illumina Selected	GAACTCAGACCGCTTAGTGA
chr5:+:119629559	ENSG00000164334.16	FAM170A	Closest to Illumina Selected	CCAGTGCCCACTACACTGCA
chr5:+:119629559	ENSG00000164334.16	FAM170A	Closest to Illumina Selected	TTAACAGCCCTGCAGTGTAG
chr5:-:177753263	ENSG00000170074.21	FAM153A	Closest to Illumina Selected	TGTCTCAGAGGACTCACAAT
chr5:-:177753263	ENSG00000170074.21	FAM153A	Closest to Illumina Selected	CCATTCTGGCAACTGAACGT
chr5:-:177753263	ENSG00000170074.21	FAM153A	Closest to Illumina Selected	TTGTCTCAGAGGACTCACAA
chr5:-:177753263	ENSG00000170074.21	FAM153A	Closest to Illumina Selected	AATGAACATACATACCTTCA
chr6:+:30326479	ENSG00000204599.16	TRIM39	Closest to Illumina Selected	GCAGCTGAAAGTCGACGAAG
chr6:+:30326479	ENSG00000204599.16	TRIM39	Closest to Illumina Selected	CAGCTGAAAGTCGACGAAGA
chr6:+:30326479	ENSG00000204599.16	TRIM39	Closest to Illumina Selected	TGAAAGTCGACGAAGAGGGC
chr6:-:36986173	ENSG00000137409.21	MTCH1	Closest to Illumina Selected	TCCGGCTCCCGCCATCCCCG
chr6:-:36986173	ENSG00000137409.21	MTCH1	Closest to Illumina Selected	CGCCATGGGAGCTTCGGACC
chr6:-:36986173	ENSG00000137409.21	MTCH1	Closest to Illumina Selected	TTCCGGGTCCGAAGCTCCCA
chr6:-:42451261	ENSG00000124496.13	TRERF1	Closest to Illumina Selected	GCGGATACTGGTCTTCTCGT
chr6:-:42451261	ENSG00000124496.13	TRERF1	Closest to Illumina Selected	GAGAAGACCAGTATCCGCTT
chr6:-:42451261	ENSG00000124496.13	TRERF1	Closest to Illumina Selected	GAAGACCAGTATCCGCTTGG
chr6:-:52840843	ENSG00000182793.12	GSTA5	Closest to Illumina Selected	AGCTCCACTACTCCAATGCA
chr6:-:52840843	ENSG00000182793.12	GSTA5	Closest to Illumina Selected	TGCCCCGTGCATTGGAGTAG
chr6:-:52840843	ENSG00000182793.12	GSTA5	Closest to Illumina Selected	GGGGCAGTATGGAGTCCATT
chr6:-:52840843	ENSG00000182793.12	GSTA5	Closest to Illumina Selected	GCAGTATGGAGTCCATTCGG
chr7:-:5970683	ENSG00000155026.17	RSPH10B	Closest to Illumina Selected	TACGGTGAGCCGGGAAGAAT
chr7:-:5970683	ENSG00000155026.17	RSPH10B	Closest to Illumina Selected	TGCGTACGCCGGGACAGCCA
chr7:-:5970683	ENSG00000155026.17	RSPH10B	Closest to Illumina Selected	GTACGCAGGACCGCGGCCTG
chr7:-:5970683	ENSG00000155026.17	RSPH10B	Closest to Illumina Selected	ATGGCTGTCCCGGCGTACGC
chr7:+:100218620	ENSG00000213413.3	PVRIG	Closest to Illumina Selected	AAACCCCAGTCAGTGTCACC
chr7:+:100218620	ENSG00000213413.3	PVRIG	Closest to Illumina Selected	ACTGAGAGTCTTCCGTTACT
chr7:+:100218620	ENSG00000213413.3	PVRIG	Closest to Illumina Selected	CAGTGTCACCTGGAGTTATA
chr7:+:134127299	ENSG00000155530.4	LRGUK	Closest to Illumina Selected	TTGCCTAGGAGACTGACCCC
chr7:+:134127299	ENSG00000155530.4	LRGUK	Closest to Illumina Selected	AGGAGACTGACCCCAGGCAA
chr7:+:134127299	ENSG00000155530.4	LRGUK	Closest to Illumina Selected	GGAGACTGACCCCAGGCAAG
chr7:+:134127299	ENSG00000155530.4	LRGUK	Closest to Illumina Selected	CCTCAGGAGAGCCCTCTCGG
chr7:+:134127299	ENSG00000155530.4	LRGUK	Closest to Illumina Selected	CAAGATGGCGACCTCCGAGA
chr7:+:134127299	ENSG00000155530.4	LRGUK	Closest to Illumina Selected	ACAAGATGGCGACCTCCGAG
chr8:-:11996316	ENSG00000205882.9	DEFB134	Closest to Illumina Selected	ACTTCTGTTAAGGAGGCTAG
chr8:-:11996316	ENSG00000205882.9	DEFB134	Closest to Illumina Selected	CTAGTGGCAGGGTCTGACAT
chr8:-:11996316	ENSG00000205882.9	DEFB134	Closest to Illumina Selected	TGTTAAGGAGGCTAGTGGCA
chr8:-:12194070	ENSG00000186523.15	FAM86B1	Closest to Illumina Selected	ATGGCGCCCGAGGAGAACGC
chr8:-:12194070	ENSG00000186523.15	FAM86B1	Closest to Illumina Selected	GGGACCGAACTCTTGCTGCA
chr8:-:12194070	ENSG00000186523.15	FAM86B1	Closest to Illumina Selected	AAAACCCTGCAGCAAGAGTT
chr8:-:12194070	ENSG00000186523.15	FAM86B1	Closest to Illumina Selected	TCGGTCCCCGCGTTCTCCTC
chr8:-:12194070	ENSG00000186523.15	FAM86B1	Closest to Illumina Selected	CTCCTCGGGCGCCATAACGT
chr8:-:12194070	ENSG00000186523.15	FAM86B1	Closest to Illumina Selected	TCCTCCAGGTCTCCCGGCAA
chr8:-:12194070	ENSG00000186523.15	FAM86B1	Closest to Illumina Selected	GCAGCCGTTGCCGGGAGACC
chr8:+:103819220	ENSG00000176406.25	RIMS2	Closest to Illumina Selected	TTAGAATTCTTGCTACAGTC
chr8:+:103819220	ENSG00000176406.25	RIMS2	Closest to Illumina Selected	GAGAAAGCCGAAAGCTGCAC
chr8:+:103819220	ENSG00000176406.25	RIMS2	Closest to Illumina Selected	GGAGAAAGCCGAAAGCTGCA
chr9:-:21350956	ENSG00000120235.5	IFNA6	Closest to Illumina Selected	GCTGTTGGACTTGTTGAGAT
chr9:-:21350956	ENSG00000120235.5	IFNA6	Closest to Illumina Selected	GTAGATGTTGCAGATGCTGT
chr9:-:21350956	ENSG00000120235.5	IFNA6	Closest to Illumina Selected	CAGGAGGACCATGATGCTCC
chr9:-:21350956	ENSG00000120235.5	IFNA6	Closest to Illumina Selected	ACATGACTTCAGATTTCCCC
chr9:-:28670285	ENSG00000174482.11	LINGO2	Closest to Illumina Selected	ACTGGACACTTTAGAAGTGC
chr9:-:28670285	ENSG00000174482.11	LINGO2	Closest to Illumina Selected	CTCATGATACAGCTTTCTGA
chr9:-:28670285	ENSG00000174482.11	LINGO2	Closest to Illumina Selected	TGCACTTCTAAAGTGTCCAG
chr9:-:122657447	ENSG00000280094.3	OR1B1	Closest to Illumina Selected	TCACCCCAAGATACTACAAC
chr9:-:122657447	ENSG00000280094.3	OR1B1	Closest to Illumina Selected	TAACCAGTTGTAGTATCTTG
chr9:-:122657447	ENSG00000280094.3	OR1B1	Closest to Illumina Selected	ATAACCAGTTGTAGTATCTT
chr9:-:122657447	ENSG00000280094.3	OR1B1	Closest to Illumina Selected	CAACACAGGCAGGAACAACA
chr9:-:129620743	ENSG00000179058.8	C9orf50	Closest to Illumina Selected	CCGGCCCGGCGGACAGCGAG
chr9:-:129620743	ENSG00000179058.8	C9orf50	Closest to Illumina Selected	GGTGAACGCCACCGGCCCGG
chr9:-:129620743	ENSG00000179058.8	C9orf50	Closest to Illumina Selected	TGAAGCCACTCGCTGTCCGC
chr10:+:49988716	ENSG00000204149.16	AGAP6	Closest to Illumina Selected	GACCTATGAGGCAGGAGCTA
chr10:+:49988716	ENSG00000204149.16	AGAP6	Closest to Illumina Selected	GTCCCTAGCTCCTGCCTCAT
chr10:+:49988716	ENSG00000204149.16	AGAP6	Closest to Illumina Selected	AGACCTATGAGGCAGGAGCT
chr10:+:95194200	ENSG00000173124.15	ACSM6	Closest to Illumina Selected	CAGTTCTCAGAGGAGACAGA
chr10:+:95194200	ENSG00000173124.15	ACSM6	Closest to Illumina Selected	AAGAGGTAAGCAGTTCTCAG
chr10:+:95194200	ENSG00000173124.15	ACSM6	Closest to Illumina Selected	GGGGGGCTTCAGATGTTTGG
chr10:+:95194200	ENSG00000173124.15	ACSM6	Closest to Illumina Selected	TCCAAGAGGAGTTTCTATGG
chr10:+:95194200	ENSG00000173124.15	ACSM6	Closest to Illumina Selected	CCAAGAGGAGTTTCTATGGG
chr10:+:95194200	ENSG00000173124.15	ACSM6	Closest to Illumina Selected	AGATACTTACCAATTCCAAG
chr10:+:100969523	ENSG00000095539.16	SEMA4G	Closest to Illumina Selected	GGCCCCGGATCCGAGCGCAA
chr10:+:100969523	ENSG00000095539.16	SEMA4G	Closest to Illumina Selected	GCCATAGAGACAGCGACGCG
chr10:+:100969523	ENSG00000095539.16	SEMA4G	Closest to Illumina Selected	TCCGAGCGCAAAGGTGAGCA
chr10:+:100969523	ENSG00000095539.16	SEMA4G	Closest to Illumina Selected	AGCACCAGCTGCGAGAGGAA
chr10:+:116849512	ENSG00000188316.16	ENO4	Closest to Illumina Selected	GGAGATTTAAGGCTACAGCG
chr10:+:116849512	ENSG00000188316.16	ENO4	Closest to Illumina Selected	TAGCCTTAAATCTCCTACCA
chr10:+:116849512	ENSG00000188316.16	ENO4	Closest to Illumina Selected	AGGGACGCTCGTGGGACCCC
chr10:+:116849512	ENSG00000188316.16	ENO4	Closest to Illumina Selected	GCGACAGCAGGGACGCTCGT
chr11:-:2423042	ENSG00000070985.14	TRPM5	Closest to Illumina Selected	TGTGCAAGCCCAGCTCCCGC
chr11:-:2423042	ENSG00000070985.14	TRPM5	Closest to Illumina Selected	CGCCGGTCTTCAGCATCCCC
chr11:-:2423042	ENSG00000070985.14	TRPM5	Closest to Illumina Selected	GATGTCCAAGGCCCCCGTCC
chr11:-:86672428	ENSG00000151376.19	ME3	Closest to Illumina Selected	CAGCGCGGTCCACCCATTGG
chr11:-:86672428	ENSG00000151376.19	ME3	Closest to Illumina Selected	TCACCCCGCCTGCTCCGCAG
chr11:-:86672428	ENSG00000151376.19	ME3	Closest to Illumina Selected	GCAGGCGGGGTGAGGAGCTG
chr11:-:128522310	ENSG00000134954.14	ETS1	Closest to Illumina Selected	AGAGCGAACGAGGCAGCCGC
chr11:-:128522310	ENSG00000134954.14	ETS1	Closest to Illumina Selected	GCCCGCTCCCTCCTCTCCGC
chr11:-:128522310	ENSG00000134954.14	ETS1	Closest to Illumina Selected	GCGAACGAGGCAGCCGCCGG
chr12:-:13103645	ENSG00000111305.19	GSG1	Closest to Illumina Selected	ACACCACCTTACCCCTCTGC
chr12:-:13103645	ENSG00000111305.19	GSG1	Closest to Illumina Selected	GTCCCCTCTTGCCAGCAGAG
chr12:-:13103645	ENSG00000111305.19	GSG1	Closest to Illumina Selected	GTTTAGCGTGAGGATGAATC
chr12:-:13103645	ENSG00000111305.19	GSG1	Closest to Illumina Selected	CAGAGGGGTAAGGTGGTGTG
chr12:-:13103645	ENSG00000111305.19	GSG1	Closest to Illumina Selected	AAATCACTGTACCTACCTCC
chr12:-:13103645	ENSG00000111305.19	GSG1	Closest to Illumina Selected	AATCACTGTACCTACCTCCT
chr12:-:13103645	ENSG00000111305.19	GSG1	Closest to Illumina Selected	GTTTGCCTCACCCAGGAGGT
chr12:+:27466810	ENSG00000165935.10	SMCO2	Closest to Illumina Selected	GCAGAGAGGAACCATTTGAG
chr12:+:27466810	ENSG00000165935.10	SMCO2	Closest to Illumina Selected	AAAGGAGGCTCTGGCACCAC
chr12:+:27466810	ENSG00000165935.10	SMCO2	Closest to Illumina Selected	CATTTGAGTGGTAAACACCA
chr12:+:57694145	ENSG00000135506.17	OS9	Closest to Illumina Selected	AGAAGGGGAACGAAAGATGG
chr12:+:57694145	ENSG00000135506.17	OS9	Closest to Illumina Selected	AAGCAGCAGTCCTAACAAAC
chr12:+:57694145	ENSG00000135506.17	OS9	Closest to Illumina Selected	ATAAGAAGGGGAACGAAAGA
chr12:+:122975239	ENSG00000111325.16	OGFOD2	Closest to Illumina Selected	TGGGTGCTTCACTATGGCGA
chr12:+:122975239	ENSG00000111325.16	OGFOD2	Closest to Illumina Selected	GCTTCACTATGGCGACGGTG
chr12:+:122975239	ENSG00000111325.16	OGFOD2	Closest to Illumina Selected	GGGCTGTGGGTGCTTCACTA
chr12:+:122975239	ENSG00000111325.16	OGFOD2	Closest to Illumina Selected	CAAGTTATCGGTGCAGAAGC
chr13:-:19503277	ENSG00000132958.19	TPTE2	Closest to Illumina Selected	ATTATCAGGAGTGAACCCAG
chr13:-:19503277	ENSG00000132958.19	TPTE2	Closest to Illumina Selected	CAGAGGCACGTATGAATGAA
chr13:-:19503277	ENSG00000132958.19	TPTE2	Closest to Illumina Selected	CCACCCACAAATGAATTATC
chr13:-:23897055	ENSG00000205863.12	C1QTNF9B	Closest to Illumina Selected	TGACAGACTGAACTGAAAGA
chr13:-:23897055	ENSG00000205863.12	C1QTNF9B	Closest to Illumina Selected	AGAGGGAAACAGAAACCCAG
chr13:-:23897055	ENSG00000205863.12	C1QTNF9B	Closest to Illumina Selected	TCATCTGAACCATGAGGATC
chr13:-:44436858	ENSG00000102804.16	TSC22D1	Closest to Illumina Selected	TTCTAGGGCTTGATGATCCC
chr13:-:44436858	ENSG00000102804.16	TSC22D1	Closest to Illumina Selected	CGGATCCCAGTGCCGTGAAG
chr13:-:44436858	ENSG00000102804.16	TSC22D1	Closest to Illumina Selected	AGTCCTGGTCTAGAGCTGAG
chr14:+:37611251	ENSG00000139865.17	TTC6	Closest to Illumina Selected	CCTGTTGGACACTCGCCGAG
chr14:+:37611251	ENSG00000139865.17	TTC6	Closest to Illumina Selected	GTCGAGCCCACCCGGCCCCT
chr14:+:37611251	ENSG00000139865.17	TTC6	Closest to Illumina Selected	CCCACCCGGCCCCTAGGCAC
chr14:+:45135940	ENSG00000187790.12	FANCM	Closest to Illumina Selected	CAGCAGCAGCTCAACCGCTA
chr14:+:45135940	ENSG00000187790.12	FANCM	Closest to Illumina Selected	GATGGGGATCGGAACCGTAG
chr14:+:45135940	ENSG00000187790.12	FANCM	Closest to Illumina Selected	GGATATCTGACAGAAGCCTT
chr14:+:45135940	ENSG00000187790.12	FANCM	Closest to Illumina Selected	TTGTGCGAAGGAAACCGATG
chr15:-:64046322	ENSG00000035664.11	DAPK2	Closest to Illumina Selected	CAGACGGGTGCTACTCACGG
chr15:-:64046322	ENSG00000035664.11	DAPK2	Closest to Illumina Selected	CGTGAGTAGCACCCGTCTGC
chr15:-:64046322	ENSG00000035664.11	DAPK2	Closest to Illumina Selected	CCGCAGACGGGTGCTACTCA
chr16:+:1078842	ENSG00000162009.10	SSTR5	Closest to Illumina Selected	CTGGAACGCCTCCTCCCCGG
chr16:+:1078842	ENSG00000162009.10	SSTR5	Closest to Illumina Selected	CAGCTGGAACGCCTCCTCCC
chr16:+:1078842	ENSG00000162009.10	SSTR5	Closest to Illumina Selected	GGGGAGGAGGCGTTCCAGCT
chr16:+:1826967	ENSG00000180185.13	FAHD1	Closest to Illumina Selected	GGCTCGCGGCACAGCTCTCC
chr16:+:1826967	ENSG00000180185.13	FAHD1	Closest to Illumina Selected	GCTCTCCCGGCGCAGCTCTC
chr16:+:1826967	ENSG00000180185.13	FAHD1	Closest to Illumina Selected	CGGCGGCCCGAGAGCTGCGC
chr16:+:1826967	ENSG00000180185.13	FAHD1	Closest to Illumina Selected	CCCAGCCCACGTGACTACAG
chr16:+:1826967	ENSG00000180185.13	FAHD1	Closest to Illumina Selected	TGGGAATCATGGCAGCATCC
chr16:+:1826967	ENSG00000180185.13	FAHD1	Closest to Illumina Selected	GGGGCACTTGATGGGAATCA
chr16:+:14708944	ENSG00000224712.13	NPIPA3	Closest to Illumina Selected	GTCATGGGACAGGAACCGTG
chr16:+:14708944	ENSG00000224712.13	NPIPA3	Closest to Illumina Selected	GGTCATGGGACAGGAACCGT
chr16:+:14708944	ENSG00000224712.13	NPIPA3	Closest to Illumina Selected	TGGTCATGGGACAGGAACCG
chr16:+:14748066	ENSG00000254852.9	NPIPA2	Closest to Illumina Selected	GTCATGGGACAGGAACCGTG
chr16:+:14748066	ENSG00000254852.9	NPIPA2	Closest to Illumina Selected	GGTCATGGGACAGGAACCGT
chr16:+:14748066	ENSG00000254852.9	NPIPA2	Closest to Illumina Selected	TGGTCATGGGACAGGAACCG
chr16:-:28470905	ENSG00000233232.8	NPIPB7	Closest to Illumina Selected	GCAATTAGAGGGAGACAAAA
chr16:-:28470905	ENSG00000233232.8	NPIPB7	Closest to Illumina Selected	ATAAAGCCCCAGGTTTGCTA
chr16:-:28470905	ENSG00000233232.8	NPIPB7	Closest to Illumina Selected	GCCCCAGGTTTGCTAAGGGA
chr17:+:32007974	ENSG00000185158.13	LRRC37B	Closest to Illumina Selected	GGACAACTAGGAGGATGACA
chr17:+:32007974	ENSG00000185158.13	LRRC37B	Closest to Illumina Selected	CAACTAGGAGGATGACATGG
chr17:+:32007974	ENSG00000185158.13	LRRC37B	Closest to Illumina Selected	CAGCACATAAGTGAGCAAGG
chr17:+:46511508	ENSG00000238083.10	LRRC37A2	Closest to Illumina Selected	AGACATAGGGTGCATAGTGA
chr17:+:46511508	ENSG00000238083.10	LRRC37A2	Closest to Illumina Selected	ATGGCTTTAAAATTGAAGGG
chr17:+:46511508	ENSG00000238083.10	LRRC37A2	Closest to Illumina Selected	TAGTGCCTGGCATAGACATA
chr17:+:75456650	ENSG00000177728.17	TMEM94	Closest to Illumina Selected	ACTTCACGTCCCCTCCTCCG
chr17:+:75456650	ENSG00000177728.17	TMEM94	Closest to Illumina Selected	TCACTTCACGTCCCCTCCTC
chr17:+:75456650	ENSG00000177728.17	TMEM94	Closest to Illumina Selected	CTTCACGTCCCCTCCTCCGG
chr17:+:75456650	ENSG00000177728.17	TMEM94	Closest to Illumina Selected	AGAGTTGCCAGTAACGGACA
chr17:-:75979128	ENSG00000161533.12	ACOX1	Closest to Illumina Selected	GCTGGTCGTCGCCATGAACC
chr17:-:75979128	ENSG00000161533.12	ACOX1	Closest to Illumina Selected	GAAGTAAGCACCGACCGAGG
chr17:-:75979128	ENSG00000161533.12	ACOX1	Closest to Illumina Selected	CATGAACCCGGACCTGCGCA
chr17:-:75979128	ENSG00000161533.12	ACOX1	Closest to Illumina Selected	TTAGATTGTCACTGCCACCT
chr17:-:75979128	ENSG00000161533.12	ACOX1	Closest to Illumina Selected	TAAATCCGCAGCTCCAGCGC
chr17:-:76569671	ENSG00000284526.3	ENSG00000284526	Closest to Illumina Selected	GTGTGGGAAGGGGAGCTCAT
chr17:-:76569671	ENSG00000284526.3	ENSG00000284526	Closest to Illumina Selected	AGGGGATGGATTAGGGGTGT
chr17:-:76569671	ENSG00000284526.3	ENSG00000284526	Closest to Illumina Selected	AAGGGGAGCTCATTGGTGTT
chr17:-:76569671	ENSG00000284526.3	ENSG00000284526	Closest to Illumina Selected	CTGGGTAGGGGATGGATTAG
chr17:-:76569671	ENSG00000284526.3	ENSG00000284526	Closest to Illumina Selected	CTGGGAGGGAGACTGGGTAG
chr17:-:76569671	ENSG00000284526.3	ENSG00000284526	Closest to Illumina Selected	AGGGGAGCTCATTGGTGTTG
chr17:+:78232024	ENSG00000204278.14	TMEM235	Closest to Illumina Selected	GAAGCTGAGCAGTGCACCCA
chr17:+:78232024	ENSG00000204278.14	TMEM235	Closest to Illumina Selected	CGAAGCTGAGCAGTGCACCC
chr17:+:78232024	ENSG00000204278.14	TMEM235	Closest to Illumina Selected	GCTGAGCAGTGCACCCAGGG
chr19:-:9768617	ENSG00000196605.7	ZNF846	Closest to Illumina Selected	TGACGCTCCGGACTTCTGCT
chr19:-:9768617	ENSG00000196605.7	ZNF846	Closest to Illumina Selected	TTCTCCGGAGCAGCAGCGGG
chr19:-:9768617	ENSG00000196605.7	ZNF846	Closest to Illumina Selected	CCGCTGCTGCTCCGGAGAAG
chr19:-:9768617	ENSG00000196605.7	ZNF846	Closest to Illumina Selected	GCTCATGCTCAACCTAGGCA
chr19:-:35900662	ENSG00000167604.16	NFKBID	Closest to Illumina Selected	CCACAGGCCTGGGAGTCCCC
chr19:-:35900662	ENSG00000167604.16	NFKBID	Closest to Illumina Selected	GGAGTCCCCGGGTCGCGCTC
chr19:-:35900662	ENSG00000167604.16	NFKBID	Closest to Illumina Selected	TTATGGCACCGCCCAGTCCT
chr19:-:35900662	ENSG00000167604.16	NFKBID	Closest to Illumina Selected	CAGCCTCGCTGTTTCCCCCG
chr19:-:35900662	ENSG00000167604.16	NFKBID	Closest to Illumina Selected	GCGCCGAGGCCGCGGCCCTG
chr19:-:35900662	ENSG00000167604.16	NFKBID	Closest to Illumina Selected	GCGAGGCTGGCGCAGCGCCG
chr19:-:52690559	ENSG00000269825.4	ENSG00000269825	Closest to Illumina Selected	GGCGGGCCCCGCGAGGTGGT
chr19:-:52690559	ENSG00000269825.4	ENSG00000269825	Closest to Illumina Selected	ACCTAGGGTCCCCACAGATC
chr19:-:52690559	ENSG00000269825.4	ENSG00000269825	Closest to Illumina Selected	AGAGAAGTTCCAGATCTGTG
chr19:-:52690559	ENSG00000269825.4	ENSG00000269825	Closest to Illumina Selected	GTGGAGTGACGGTCACACCG
chr19:-:52690559	ENSG00000269825.4	ENSG00000269825	Closest to Illumina Selected	GAGTGACGGTCACACCGCGG
chr19:-:52690559	ENSG00000269825.4	ENSG00000269825	Closest to Illumina Selected	AGGGGATGGGACCAACCTCA
chr19:+:54803640	ENSG00000189013.16	KIR2DL4	Closest to Illumina Selected	CATGCCAGGATGATGACCGT
chr19:+:54803640	ENSG00000189013.16	KIR2DL4	Closest to Illumina Selected	AGGACTCACCAAGACATGCC
chr19:+:54803640	ENSG00000189013.16	KIR2DL4	Closest to Illumina Selected	GTCACCCACGGTCATCATCC
chr19:+:54803640	ENSG00000189013.16	KIR2DL4	Closest to Illumina Selected	CACCATGTCCATGTCACCCA
chr19:+:54803640	ENSG00000189013.16	KIR2DL4	Closest to Illumina Selected	CGAGCCGAGTCACTGCGTCC
chr19:-:54947497	ENSG00000167634.12	NLRP7	Closest to Illumina Selected	TGGAAGCAAGACCTGACCTG
chr19:-:54947497	ENSG00000167634.12	NLRP7	Closest to Illumina Selected	GGAAGCAAGACCTGACCTGA
chr19:-:54947497	ENSG00000167634.12	NLRP7	Closest to Illumina Selected	AACCAGCACTCACCTCCCTC
chr19:-:56197815	ENSG00000197213.11	ZSCAN5B	Closest to Illumina Selected	GCATCCCAGACCGAGAAGGT
chr19:-:56197815	ENSG00000197213.11	ZSCAN5B	Closest to Illumina Selected	GAGCGCATCCCAGACCGAGA
chr19:-:56197815	ENSG00000197213.11	ZSCAN5B	Closest to Illumina Selected	GACGCAGTTCAGCTCCAGGC
chr19:-:56197815	ENSG00000197213.11	ZSCAN5B	Closest to Illumina Selected	GGAAGGAGGTGAGTGTCCAG
chr19:-:56197815	ENSG00000197213.11	ZSCAN5B	Closest to Illumina Selected	GTCCAGCGGCGATGGCTGTG
chr19:-:56197815	ENSG00000197213.11	ZSCAN5B	Closest to Illumina Selected	AGGTGAGTGTCCAGCGGCGA
chr20:+:2692879	ENSG00000088881.22	EBF4	Closest to Illumina Selected	GCAGCCCGGCCGACTCCCCC
chr20:+:2692879	ENSG00000088881.22	EBF4	Closest to Illumina Selected	CAGCCCGGCCGACTCCCCCC
chr20:+:2692879	ENSG00000088881.22	EBF4	Closest to Illumina Selected	AGCCCGGCCGACTCCCCCCG
chr21:-:35049298	ENSG00000159216.20	RUNX1	Closest to Illumina Selected	CAACCACAGAACCACAAGTT
chr21:-:35049298	ENSG00000159216.20	RUNX1	Closest to Illumina Selected	GAAGTCTGAACCCAGCATAG
chr21:-:35049298	ENSG00000159216.20	RUNX1	Closest to Illumina Selected	ACAACCACAGAACCACAAGT
chr21:+:37073274	ENSG00000182670.14	TTC3	Closest to Illumina Selected	CACAGTAGGCACCTCAGCGA
chr21:+:37073274	ENSG00000182670.14	TTC3	Closest to Illumina Selected	TGCCCGCGTCCGAGGCTCGC
chr21:+:37073274	ENSG00000182670.14	TTC3	Closest to Illumina Selected	ACACAGTAGGCACCTCAGCG
chr21:+:37073274	ENSG00000182670.14	TTC3	Closest to Illumina Selected	CACCCGCTCCCTCCCGCCGT
chr21:+:37073274	ENSG00000182670.14	TTC3	Closest to Illumina Selected	CGGCCCTCCACGTCAGCCGA
chr21:+:37073274	ENSG00000182670.14	TTC3	Closest to Illumina Selected	CCCTCCACGTCAGCCGACGG
chrX:-:318798	ENSG00000178605.15	GTPBP6	Closest to Illumina Selected	GGGCTGCGGCTCTCCCGCGT
chrX:-:318798	ENSG00000178605.15	GTPBP6	Closest to Illumina Selected	ACGCGGGAGAGCCGCAGCCC
chrX:-:318798	ENSG00000178605.15	GTPBP6	Closest to Illumina Selected	CGCGGGAGAGCCGCAGCCCC
chrX:+:13653219	ENSG00000176896.9	TCEANC	Closest to Illumina Selected	TTCCCAGCGGAAGCCCACCC
chrX:+:13653219	ENSG00000176896.9	TCEANC	Closest to Illumina Selected	AGGCGAGCCCTTATTCCCAG
chrX:+:13653219	ENSG00000176896.9	TCEANC	Closest to Illumina Selected	CTTCGGATCTACGCCGCCCA
chrX:+:13653219	ENSG00000176896.9	TCEANC	Closest to Illumina Selected	CATGACTCACCGAAAAGCGC
chrX:+:13653219	ENSG00000176896.9	TCEANC	Closest to Illumina Selected	GAAAAGCGCAGGCGCAGTTC
chrX:+:19343963	ENSG00000131828.14	PDHA1	Closest to Illumina Selected	GCGGCGACTCCTCACAACCC
chrX:+:19343963	ENSG00000131828.14	PDHA1	Closest to Illumina Selected	GCGACTCCTCACAACCCAGG
chrX:+:19343963	ENSG00000131828.14	PDHA1	Closest to Illumina Selected	CAACCCAGGAGGCACGACGC
chrX:+:19343963	ENSG00000131828.14	PDHA1	Closest to Illumina Selected	GGCACCTGAAGGAGACTTGG
chrX:+:19343963	ENSG00000131828.14	PDHA1	Closest to Illumina Selected	GGGCACCTGAAGGAGACTTG
chrX:-:49002234	ENSG00000068400.14	GRIPAP1	Closest to Illumina Selected	ATGCAGGTGCCGCTCGCGGT
chrX:-:49002234	ENSG00000068400.14	GRIPAP1	Closest to Illumina Selected	TGTCTGAGGAGGAGTTTCAG
chrX:-:49002234	ENSG00000068400.14	GRIPAP1	Closest to Illumina Selected	GCGGATGCAGGTGCCGCTCG
chrX:-:49002234	ENSG00000068400.14	GRIPAP1	Closest to Illumina Selected	GGCGCAAGCTCTGTCTGAGG
chrX:-:49002234	ENSG00000068400.14	GRIPAP1	Closest to Illumina Selected	CATGGCGCAAGCTCTGTCTG
chrX:+:65482525	ENSG00000102053.13	ZC3H12B	Closest to Illumina Selected	CAGAAGGACAAGAAAACTGT
chrX:+:65482525	ENSG00000102053.13	ZC3H12B	Closest to Illumina Selected	ATTCATGCAGAGAAGCTACA
chrX:+:65482525	ENSG00000102053.13	ZC3H12B	Closest to Illumina Selected	GAGACATACGTCCTTTCTAA
chrX:-:72131901	ENSG00000242732.6	RTL5	Closest to Illumina Selected	GGCGGAGGATGCGGGCGACA
chrX:-:72131901	ENSG00000242732.6	RTL5	Closest to Illumina Selected	GCGGCGGCGACCGCGCGACC
chrX:-:72131901	ENSG00000242732.6	RTL5	Closest to Illumina Selected	GGATGCGGGCGACACGGTGG
chrX:-:72131901	ENSG00000242732.6	RTL5	Closest to Illumina Selected	CGGCGACCGCGCGACCGGGC
chrX:-:72131901	ENSG00000242732.6	RTL5	Closest to Illumina Selected	GCCGCCCTCCGAGCTCGCCC
chrX:+:102215307	ENSG00000268235.9	TCP11X1	Closest to Illumina Selected	GAGGAGGAGGTGAGGGACCA
chrX:+:102215307	ENSG00000268235.9	TCP11X1	Closest to Illumina Selected	CCAGGGTCGCGAGGGCTGTG
chrX:+:102215307	ENSG00000268235.9	TCP11X1	Closest to Illumina Selected	GTGAGGGACCAGGGTCGCGA
chrX:+:102215307	ENSG00000268235.9	TCP11X1	Closest to Illumina Selected	CGAGGACGAGGAGGAGGTGA
chrX:+:102215307	ENSG00000268235.9	TCP11X1	Closest to Illumina Selected	GGCTTCGCTAGCAGACGCAG
chrX:-:102471842	ENSG00000215029.12	TCP11X2	Closest to Illumina Selected	CGAGGACGAGGAGGAGGTGA
chrX:-:102471842	ENSG00000215029.12	TCP11X2	Closest to Illumina Selected	GGCTTCGCTAGCAGACGCAG
chrX:-:102471842	ENSG00000215029.12	TCP11X2	Closest to Illumina Selected	GAGGAGGAGGTGAGGGACCA
chrX:-:102471842	ENSG00000215029.12	TCP11X2	Closest to Illumina Selected	GTGAGGGACCAGGGTCGCGA
chrX:-:102471842	ENSG00000215029.12	TCP11X2	Closest to Illumina Selected	CCAGGGTCGCGAGGGCTGTG
chrX:+:112274472	ENSG00000187823.4	RTL4	Closest to Illumina Selected	AGAGCTGACCTTTCTCAGTC
chrX:+:112274472	ENSG00000187823.4	RTL4	Closest to Illumina Selected	GCTGACCTTTCTCAGTCAGG
chrX:+:112274472	ENSG00000187823.4	RTL4	Closest to Illumina Selected	AGCAGGAAGAAAAGATCCTA
chrX:-:152709265	ENSG00000268902.5	CSAG2	Closest to Illumina Selected	GGCTATACTGCTCAGCTGTG
chrX:-:152709265	ENSG00000268902.5	CSAG2	Closest to Illumina Selected	GGTGTTAAGAGAAAAGACCA
chrX:-:152709265	ENSG00000268902.5	CSAG2	Closest to Illumina Selected	ATGGTGCAAGATATGTGCAA
chrY:-:318798	ENSG00000292358.2	GTPBP6	Closest to Illumina Selected	GGGCTGCGGCTCTCCCGCGT
chrY:-:318798	ENSG00000292358.2	GTPBP6	Closest to Illumina Selected	ACGCGGGAGAGCCGCAGCCC
chrY:-:318798	ENSG00000292358.2	GTPBP6	Closest to Illumina Selected	CGCGGGAGAGCCGCAGCCCC
chrY:+:1268830	ENSG00000292357.2	CSF2RA	Closest to Illumina Selected	AGAGGAAGCGGATGCCGTGG
chrY:+:1268830	ENSG00000292357.2	CSF2RA	Closest to Illumina Selected	AGAGAAGAAAAGCAGGTGGA
chrY:+:1268830	ENSG00000292357.2	CSF2RA	Closest to Illumina Selected	AAGAACTTAGCTTACCCCCA
chrY:+:1268830	ENSG00000292357.2	CSF2RA	Closest to Illumina Selected	TCCGAGAGAAGAAAAGCAGG
chrY:+:1268830	ENSG00000292357.2	CSF2RA	Closest to Illumina Selected	GTCTCCGAGAGAAGAAAAGC
chrY:+:1615164	ENSG00000292336.1	ASMT	Closest to Illumina Selected	GATGGGATCCTCAGAGGACC
chrY:+:1615164	ENSG00000292336.1	ASMT	Closest to Illumina Selected	GTAGTCATTAAGGAGGCGAT
chrY:+:1615164	ENSG00000292336.1	ASMT	Closest to Illumina Selected	GGCTGGATTGGAGACAAGAT
chrY:+:25622162	ENSG00000172288.8	CDY1	Closest to Illumina Selected	ACAACTTGCTCAGTAGCCTC
chrY:+:25622162	ENSG00000172288.8	CDY1	Closest to Illumina Selected	GATTTAGCTACTCTCACCTG
chrY:+:25622162	ENSG00000172288.8	CDY1	Closest to Illumina Selected	AAAGCCCAAGCTGTCCCACC
chrY:+:25622162	ENSG00000172288.8	CDY1	Closest to Illumina Selected	AATCCACAGCCCCAACCCTC
chrY:+:25622162	ENSG00000172288.8	CDY1	Closest to Illumina Selected	TGTACTACACCAGAGGGTTG
chrY:+:25622162	ENSG00000172288.8	CDY1	Closest to Illumina Selected	GCTTTCTGTACTACACCAGA
	NO_SITE	NO_SITE	Negative Control	CAACGTCGCGAACGTCGTAT
	NO_SITE	NO_SITE	Negative Control	ACCACCGTTCGTACCGGTCG
	NO_SITE	NO_SITE	Negative Control	AGACCGTCGTCGATCGATAC
	NO_SITE	NO_SITE	Negative Control	GTCGTACGGATTCGCGCGTA
	NO_SITE	NO_SITE	Negative Control	CCCCGATCTTACGTCGCGTA
	NO_SITE	NO_SITE	Negative Control	GTTGTCGAACTCGAACGTCG
	NO_SITE	NO_SITE	Negative Control	CCTTAACGGCAATCGCGCGT
	NO_SITE	NO_SITE	Negative Control	CAACGTACGACGCGATAATA
	NO_SITE	NO_SITE	Negative Control	GTACGTCGATCGTATATCGA
	NO_SITE	NO_SITE	Negative Control	CCCCGTCGCGGTATGATCGG
	NO_SITE	NO_SITE	Negative Control	TGGCGCGACGTTATACGCGT
	NO_SITE	NO_SITE	Negative Control	TGGCGCCGATACGTCGGCTA
	NO_SITE	NO_SITE	Negative Control	AGCCGATCGATTCGCAATCG
	NO_SITE	NO_SITE	Negative Control	TATATCGCGGCGTCGTTACA
	NO_SITE	NO_SITE	Negative Control	AGTTCGTCGGTTCGTTCGAA
	NO_SITE	NO_SITE	Negative Control	AAGCGACGTTCGTCCGATAG
	NO_SITE	NO_SITE	Negative Control	TAGAACCGGCGTAATTCGCG
	NO_SITE	NO_SITE	Negative Control	ATATTCGCGTTACGCGCATT
	NO_SITE	NO_SITE	Negative Control	CCCACGTCGGTCGCGCGATA
	NO_SITE	NO_SITE	Negative Control	TGCCGTTACGCCCGACGAAT
	NO_SITE	NO_SITE	Negative Control	TGGCCGTATCGCTACGCGGT
	NO_SITE	NO_SITE	Negative Control	TGCACGACACGATCGTACGA
	NO_SITE	NO_SITE	Negative Control	AGCCGTCGTTGGACGTAACG
	NO_SITE	NO_SITE	Negative Control	CTCGTACGTACTCCGCCGTA
	NO_SITE	NO_SITE	Negative Control	CCAAATTCGCGATCGACGTC
	NO_SITE	NO_SITE	Negative Control	GACACGATAGCGCGCAATCG
	NO_SITE	NO_SITE	Negative Control	TGTATTATACCGTACGCGCG
	NO_SITE	NO_SITE	Negative Control	GGACGTATCGATATCGGCCG
	NO_SITE	NO_SITE	Negative Control	GAGATCGGACCGTCGCGTTA
	NO_SITE	NO_SITE	Negative Control	CATCGCCGTTAACGGTCGTT
	NO_SITE	NO_SITE	Negative Control	AGGACCGTTAACGATACGCG
	NO_SITE	NO_SITE	Negative Control	GTCCGACTCGACGCGTATCG
	NO_SITE	NO_SITE	Negative Control	CCACGCGACCGTATTGTCGA
	NO_SITE	NO_SITE	Negative Control	CCAGACGCGACGATATATCG
	NO_SITE	NO_SITE	Negative Control	GCTGGTCGCGTACCGTAATA
	NO_SITE	NO_SITE	Negative Control	GCTCTACGCGACGCCGTTAA
	NO_SITE	NO_SITE	Negative Control	GGATCGAAACGTCGTACGCG
	NO_SITE	NO_SITE	Negative Control	CCGCGTCCTACGGTCGCGAA
	NO_SITE	NO_SITE	Negative Control	AGTCCGCAATTTGCGACGAT
	NO_SITE	NO_SITE	Negative Control	TAATCGAACGCTTACGACGC
	NO_SITE	NO_SITE	Negative Control	AAGCGTCGCGATACCGCTAA
	NO_SITE	NO_SITE	Negative Control	GGCTCAAAACGGCGCGCGAT
	NO_SITE	NO_SITE	Negative Control	CAGCGACGACGCGATATAGT
	NO_SITE	NO_SITE	Negative Control	AGTCGCGAATCGTCGTCAGT
	NO_SITE	NO_SITE	Negative Control	ACAGGTATATCGCGCGACTA
	NO_SITE	NO_SITE	Negative Control	GAAATGATCGCGCGACGATC
	NO_SITE	NO_SITE	Negative Control	GCTTTCGCGCGTACGACCAA
	NO_SITE	NO_SITE	Negative Control	CGGACGATATGCGTCGCGAA
	NO_SITE	NO_SITE	Negative Control	TCACGATACGAAGTCGTGCG
	NO_SITE	NO_SITE	Negative Control	GTTTAATCGCACTCGACGCG
	NO_SITE	NO_SITE	Negative Control	CCAATTAGATCGATCGCGCG
	NO_SITE	NO_SITE	Negative Control	GTACTACGATCTATCGCGAC
	NO_SITE	NO_SITE	Negative Control	TGTCGATGTTCGATCGAACG
	NO_SITE	NO_SITE	Negative Control	GCGACGCGACGACTCGGTTA
	NO_SITE	NO_SITE	Negative Control	TCCGTACGATTGATCGCCGG
	NO_SITE	NO_SITE	Negative Control	TACCGTCGACCGGTCGAAAA
	NO_SITE	NO_SITE	Negative Control	ATTTCGATAACTTACGCGAG
	NO_SITE	NO_SITE	Negative Control	TTTCTATAATCTCGCGCCGA
	NO_SITE	NO_SITE	Negative Control	CAAGCTCGATTCGTCGTAAT
	NO_SITE	NO_SITE	Negative Control	AAGCGCTTATTACGCGCAGT
	NO_SITE	NO_SITE	Negative Control	ACAGCGCGATCGTTCGACGA
	NO_SITE	NO_SITE	Negative Control	ATTTATCGTTCCGACGAACG
	NO_SITE	NO_SITE	Negative Control	CTCCGGTTATTTCGCGACCG
	NO_SITE	NO_SITE	Negative Control	TCGTCGTATAGCGTCGTCGA
	NO_SITE	NO_SITE	Negative Control	AGTGCGTACGTCCGTATACG
	NO_SITE	NO_SITE	Negative Control	ACTTCGACGCCGTTTACCGA
	NO_SITE	NO_SITE	Negative Control	GGACGCGTTATGCGCGATTA
	NO_SITE	NO_SITE	Negative Control	TAACCGCGCGTATACGAATC
	NO_SITE	NO_SITE	Negative Control	ATACGTCGACCGTCGACGTA
	NO_SITE	NO_SITE	Negative Control	TACCGATCGGCGAGCGTTAT
	NO_SITE	NO_SITE	Negative Control	ATGTAGGCGCGATACGAGCG
	NO_SITE	NO_SITE	Negative Control	CCTCCCGTACGATCGTACGT
	NO_SITE	NO_SITE	Negative Control	TTTACGCTCGACCGCGATAG
	NO_SITE	NO_SITE	Negative Control	TCCATACGCGCGACCGGATA
	NO_SITE	NO_SITE	Negative Control	GCTCGGATTAGACCGCCGTA
	NO_SITE	NO_SITE	Negative Control	CACATGTCGACGTACGCCCG
	NO_SITE	NO_SITE	Negative Control	AATCGACTACGGTCGCCGTT
	NO_SITE	NO_SITE	Negative Control	TCATTGCGCCCGAGCGTAAT
	NO_SITE	NO_SITE	Negative Control	CTCCGAACCGCGTACGTCGT
	NO_SITE	NO_SITE	Negative Control	GCCCGAATCGTCGTCGCATT
	NO_SITE	NO_SITE	Negative Control	CAAGGCGCCCGTTACGATAA
	NO_SITE	NO_SITE	Negative Control	GTGTTGGCGATCGTCGATAG
	NO_SITE	NO_SITE	Negative Control	GGAAGTTTACCGCTCGTCCG
	NO_SITE	NO_SITE	Negative Control	ATTCGATCGGATCCGTCGAT
	NO_SITE	NO_SITE	Negative Control	CTTCGATACGCGTCGACCGT
	NO_SITE	NO_SITE	Negative Control	CGGCTATACGATCGCGCGCT
	NO_SITE	NO_SITE	Negative Control	CGACCCGAAAACGTCGCGTA
	NO_SITE	NO_SITE	Negative Control	GTGGTGCGATACGACTCGCG
	NO_SITE	NO_SITE	Negative Control	AGCACGACGCTCGAATCGAT
	NO_SITE	NO_SITE	Negative Control	GAGGGACGTAATCCCGATCG
	NO_SITE	NO_SITE	Negative Control	AATCGAGTCGGCGATATCGT
	NO_SITE	NO_SITE	Negative Control	TATCGTCTATCGACGAGTCT
	NO_SITE	NO_SITE	Negative Control	GCATAGCGGTCGTGCGTCAC
	NO_SITE	NO_SITE	Negative Control	TTACGTATACGTTTCGCGCA
	NO_SITE	NO_SITE	Negative Control	GCGCGCGTTAAACGCGCGAC
	NO_SITE	NO_SITE	Negative Control	TAGCGGATACGTCCTACGTC
	NO_SITE	NO_SITE	Negative Control	GAGCCGCCGAACGACGTATA
	NO_SITE	NO_SITE	Negative Control	TCCCGCGACTCGCGATACAT
	NO_SITE	NO_SITE	Negative Control	CGTCGCGATTTATCCGCGGT
	NO_SITE	NO_SITE	Negative Control	CCCGTATAACGGGTCGTCGC
	ONE_INTERGENIC	ONE_INTERGENIC	Negative Control	TAAGCTGTAGTGTTAAACTC
	ONE_INTERGENIC	ONE_INTERGENIC	Negative Control	ACAGTGTAGCTAGTGATAGT
	ONE_INTERGENIC	ONE_INTERGENIC	Negative Control	TATGGGAATATACTACTGAT
	ONE_INTERGENIC	ONE_INTERGENIC	Negative Control	ATGTTACCGAAGTATGTGTG
	ONE_INTERGENIC	ONE_INTERGENIC	Negative Control	GGAGATCATAAGTAGTAGAC
	ONE_INTERGENIC	ONE_INTERGENIC	Negative Control	ATATCCTGGATGATATATGC
	ONE_INTERGENIC	ONE_INTERGENIC	Negative Control	GTAGGACCCTACCAGACTGT
	ONE_INTERGENIC	ONE_INTERGENIC	Negative Control	AGGAACCGTCCATAGACCCA
	ONE_INTERGENIC	ONE_INTERGENIC	Negative Control	ATACGGTATATCTTAGCACA
	ONE_INTERGENIC	ONE_INTERGENIC	Negative Control	TGCCCTAGATCAGTAAATCA
	ONE_INTERGENIC	ONE_INTERGENIC	Negative Control	AGTGCACACTCAGTAATCCA
	ONE_INTERGENIC	ONE_INTERGENIC	Negative Control	ACCTGAGGGACTCTAAGATA
	ONE_INTERGENIC	ONE_INTERGENIC	Negative Control	ATTGAGGTAAATCTTAACCA
	ONE_INTERGENIC	ONE_INTERGENIC	Negative Control	GTCATAGAGACCCTATGCAT
	ONE_INTERGENIC	ONE_INTERGENIC	Negative Control	AACGCGTAAGATCTATACCA
	ONE_INTERGENIC	ONE_INTERGENIC	Negative Control	AGGGCATATACCCTCAGATA
	ONE_INTERGENIC	ONE_INTERGENIC	Negative Control	AATAGGTGCATAGCAATTAC
	ONE_INTERGENIC	ONE_INTERGENIC	Negative Control	TGAGTAGTAAGTCCTCCCTA
	ONE_INTERGENIC	ONE_INTERGENIC	Negative Control	TAGTCCCAGTCATAATGCGA
	ONE_INTERGENIC	ONE_INTERGENIC	Negative Control	ACTTACTATAATGTACCCTT
	ONE_INTERGENIC	ONE_INTERGENIC	Negative Control	AAGAGGATAGTACTATAATG
	ONE_INTERGENIC	ONE_INTERGENIC	Negative Control	TGGTCGTCACTGCATCACCA
	ONE_INTERGENIC	ONE_INTERGENIC	Negative Control	TAGCACTGACAGTATAGAGT
	ONE_INTERGENIC	ONE_INTERGENIC	Negative Control	AGATATGTACAAGTAGTCGT
	ONE_INTERGENIC	ONE_INTERGENIC	Negative Control	AAGTAGCCTACAGTGACACC
	ONE_INTERGENIC	ONE_INTERGENIC	Negative Control	GTAACTATATCACTGATGTG
	ONE_INTERGENIC	ONE_INTERGENIC	Negative Control	GACAAGGCATACTAGCACCC
	ONE_INTERGENIC	ONE_INTERGENIC	Negative Control	ATTGTGGGGAACTTAAGAGT
	ONE_INTERGENIC	ONE_INTERGENIC	Negative Control	AGTAACAGAACGTACATCCA
	ONE_INTERGENIC	ONE_INTERGENIC	Negative Control	GATTACAATCCATCCCACCA
	ONE_INTERGENIC	ONE_INTERGENIC	Negative Control	TTAAGATATGTCCTAACCCC
	ONE_INTERGENIC	ONE_INTERGENIC	Negative Control	ACCGCAGTAGAGCCCAACAT
	ONE_INTERGENIC	ONE_INTERGENIC	Negative Control	TGTGCAGCTATATACAACTC
	ONE_INTERGENIC	ONE_INTERGENIC	Negative Control	AGCACGCGGTCACCTCACAC
	ONE_INTERGENIC	ONE_INTERGENIC	Negative Control	GTTGTGCAGCCCTAGATCGT
	ONE_INTERGENIC	ONE_INTERGENIC	Negative Control	AAACTATATGACCTATATTG
	ONE_INTERGENIC	ONE_INTERGENIC	Negative Control	ACATTACAGTAGAATAACGT
	ONE_INTERGENIC	ONE_INTERGENIC	Negative Control	ACTGTATAGCAATATAGTCA
	ONE_INTERGENIC	ONE_INTERGENIC	Negative Control	AGTGTAAGCCTGATGACCCA
	ONE_INTERGENIC	ONE_INTERGENIC	Negative Control	GTGGCTATAGATGTGATAGA
	ONE_INTERGENIC	ONE_INTERGENIC	Negative Control	AGTTCAGCTAAGTACCAACA
	ONE_INTERGENIC	ONE_INTERGENIC	Negative Control	GTAGATATGTAGCTACATCA
	ONE_INTERGENIC	ONE_INTERGENIC	Negative Control	AGAGGATTATATAACACCCA
	ONE_INTERGENIC	ONE_INTERGENIC	Negative Control	TGACTGGACTATCTATATAC
	ONE_INTERGENIC	ONE_INTERGENIC	Negative Control	AATCGATAATACCCTCCCTT
	ONE_INTERGENIC	ONE_INTERGENIC	Negative Control	GAGGGGCACAGTCTATCTAT
	ONE_INTERGENIC	ONE_INTERGENIC	Negative Control	AAGGTGATTAGCAACAACCC
	ONE_INTERGENIC	ONE_INTERGENIC	Negative Control	ACTACTGATGCACACTACAT
	ONE_INTERGENIC	ONE_INTERGENIC	Negative Control	AAGCACTTAGTGTACTACCT
	ONE_INTERGENIC	ONE_INTERGENIC	Negative Control	ATAGGATATGATCACTCTAC
	ONE_INTERGENIC	ONE_INTERGENIC	Negative Control	GTTGACTTACCATACCCTGT
	ONE_INTERGENIC	ONE_INTERGENIC	Negative Control	AAAGCTACAAGTCAATAGTA
	ONE_INTERGENIC	ONE_INTERGENIC	Negative Control	AATGCTGAATGTAACCTATA
	ONE_INTERGENIC	ONE_INTERGENIC	Negative Control	TAGCTAGCTAACTAGATGAT
	ONE_INTERGENIC	ONE_INTERGENIC	Negative Control	TGTGAGTGCGAAATATCCCT
	ONE_INTERGENIC	ONE_INTERGENIC	Negative Control	AAAACATGAATCCCCATACA
	ONE_INTERGENIC	ONE_INTERGENIC	Negative Control	TAAGTGCTAACCCCTTAAGA
	ONE_INTERGENIC	ONE_INTERGENIC	Negative Control	ATATAGCATACCATGTCCAC
	ONE_INTERGENIC	ONE_INTERGENIC	Negative Control	GACTGGACGTACGTACAACA
	ONE_INTERGENIC	ONE_INTERGENIC	Negative Control	ACAATACCGATATTATCCCC
	ONE_INTERGENIC	ONE_INTERGENIC	Negative Control	ACACCAGAGTCACTATACCA
	ONE_INTERGENIC	ONE_INTERGENIC	Negative Control	GTTCACACCACCTTACCCGA
	ONE_INTERGENIC	ONE_INTERGENIC	Negative Control	TCCTTGAGAGCCCTATGTAT
	ONE_INTERGENIC	ONE_INTERGENIC	Negative Control	ACTATCTCTCATGCAACACC
	ONE_INTERGENIC	ONE_INTERGENIC	Negative Control	CCATAGATACCCAATCCCCA
	ONE_INTERGENIC	ONE_INTERGENIC	Negative Control	AGCCCCATAGCATAGCACTC
	ONE_INTERGENIC	ONE_INTERGENIC	Negative Control	TGGAGAATTGTACTAATACC
	ONE_INTERGENIC	ONE_INTERGENIC	Negative Control	AAAGAGTAACTGCCCAATGA
	ONE_INTERGENIC	ONE_INTERGENIC	Negative Control	TAAGCGATGAATCTAAGAAT
	ONE_INTERGENIC	ONE_INTERGENIC	Negative Control	ATACCTGAGTTACTAACACA
	ONE_INTERGENIC	ONE_INTERGENIC	Negative Control	ACAGAGTACAAATACACACC
	ONE_INTERGENIC	ONE_INTERGENIC	Negative Control	AGCAGAATAACATAGCCCAC
	ONE_INTERGENIC	ONE_INTERGENIC	Negative Control	AATTAGTCTAGCTAACATCA
	ONE_INTERGENIC	ONE_INTERGENIC	Negative Control	AGTGACAGGTATCTCTATAA
	ONE_INTERGENIC	ONE_INTERGENIC	Negative Control	TAGGAGTGGAAGTCGTGTAT
	ONE_INTERGENIC	ONE_INTERGENIC	Negative Control	CGAGGGCAGAGTATACTCCA
	ONE_INTERGENIC	ONE_INTERGENIC	Negative Control	AAGAGGTTACAGCCTATATC
	ONE_INTERGENIC	ONE_INTERGENIC	Negative Control	ATGTAGTGTTAAGCCTATGA
	ONE_INTERGENIC	ONE_INTERGENIC	Negative Control	GTAGTCTAGCCCTTACAACA
	ONE_INTERGENIC	ONE_INTERGENIC	Negative Control	AAAGGGCCTACTCATTACAC
	ONE_INTERGENIC	ONE_INTERGENIC	Negative Control	AGTTGGCTTAAGTTCAACTA
	ONE_INTERGENIC	ONE_INTERGENIC	Negative Control	AATTAGCCTACAGTAACCAT
	ONE_INTERGENIC	ONE_INTERGENIC	Negative Control	GGATATGATAGCTAGAGTTA
	ONE_INTERGENIC	ONE_INTERGENIC	Negative Control	AGAGCCTATCAAGTAAATGC
	ONE_INTERGENIC	ONE_INTERGENIC	Negative Control	TATGTTGGTAACTTATTGTA
	ONE_INTERGENIC	ONE_INTERGENIC	Negative Control	GGTTGACCTACATACAACAC
	ONE_INTERGENIC	ONE_INTERGENIC	Negative Control	GGAAACAATGACCTATGCTC
	ONE_INTERGENIC	ONE_INTERGENIC	Negative Control	TTAGTGAGGTAAGTAACAGT
	ONE_INTERGENIC	ONE_INTERGENIC	Negative Control	ACACCACGAGTCCTAACATC
	ONE_INTERGENIC	ONE_INTERGENIC	Negative Control	AGATACTAGAGCCATCATAA
	ONE_INTERGENIC	ONE_INTERGENIC	Negative Control	ATTCTAATGATAGTATACCT
	ONE_INTERGENIC	ONE_INTERGENIC	Negative Control	AATGTCTCACATCCATACAT
	ONE_INTERGENIC	ONE_INTERGENIC	Negative Control	TATGGACCTAGATTCTCACT
	ONE_INTERGENIC	ONE_INTERGENIC	Negative Control	GAGGTTAACAATGTAAGACC
	ONE_INTERGENIC	ONE_INTERGENIC	Negative Control	TAGCACTGGAGAGCATATAC
	ONE_INTERGENIC	ONE_INTERGENIC	Negative Control	TAGGTAGTCTAATAATCCAC
	ONE_INTERGENIC	ONE_INTERGENIC	Negative Control	AAAGATCACAGACTATAACC
	ONE_INTERGENIC	ONE_INTERGENIC	Negative Control	AAGGCAATGAGTATATGAGC
	ONE_INTERGENIC	ONE_INTERGENIC	Negative Control	TGTTCTAGTTCAGCAACCCA
	ONE_INTERGENIC	ONE_INTERGENIC	Negative Control	ACCCTACCTCAGTACCACGT
	ONE_INTERGENIC	ONE_INTERGENIC	Negative Control	GTAGTTGGGAGATTAACACT
	ONE_INTERGENIC	ONE_INTERGENIC	Negative Control	AAGAATAGGCCGCTAGTCAA
	ONE_INTERGENIC	ONE_INTERGENIC	Negative Control	AACCGGTATAACATTTGCCC
	ONE_INTERGENIC	ONE_INTERGENIC	Negative Control	TGGGAGGGTCACCACTGACA
	ONE_INTERGENIC	ONE_INTERGENIC	Negative Control	AGTGGGGTAAGAATATTCAC
	ONE_INTERGENIC	ONE_INTERGENIC	Negative Control	TATTAGAGTTAGCTATACAC
	ONE_INTERGENIC	ONE_INTERGENIC	Negative Control	TAAAGGGTTATATAGCCTGC
	ONE_INTERGENIC	ONE_INTERGENIC	Negative Control	GAGGACTAAGCTCTAATGAA
	ONE_INTERGENIC	ONE_INTERGENIC	Negative Control	TAATGATACTAATACCCCGT
	ONE_INTERGENIC	ONE_INTERGENIC	Negative Control	ATAGGGACATATGACAACCT
	ONE_INTERGENIC	ONE_INTERGENIC	Negative Control	GTTGTATATGAGCTATACTC
	ONE_INTERGENIC	ONE_INTERGENIC	Negative Control	ATGGCTTGTAGTGTAACATT
	ONE_INTERGENIC	ONE_INTERGENIC	Negative Control	TTAGTAGTCATATATAGCCC
	ONE_INTERGENIC	ONE_INTERGENIC	Negative Control	AAACTCTGGATATACCTTAG
	ONE_INTERGENIC	ONE_INTERGENIC	Negative Control	ATAAGGAGTTACCAATAACT
	ONE_INTERGENIC	ONE_INTERGENIC	Negative Control	TAGACTTAGAGTTACATCAC
	ONE_INTERGENIC	ONE_INTERGENIC	Negative Control	GATATCTGAGAGCTAGTGTA
	ONE_INTERGENIC	ONE_INTERGENIC	Negative Control	AAAGCAGTACACTCTTACAA
	ONE_INTERGENIC	ONE_INTERGENIC	Negative Control	AAGTATGCGATCTTAAGAGA
	ONE_INTERGENIC	ONE_INTERGENIC	Negative Control	GTCAGATACATCGTACCTCA
	ONE_INTERGENIC	ONE_INTERGENIC	Negative Control	ATGTCATGTAGAGTAGAATC
	ONE_INTERGENIC	ONE_INTERGENIC	Negative Control	ATACAATCAGTGCTCTAACC
	ONE_INTERGENIC	ONE_INTERGENIC	Negative Control	TAAGGGTATTATGACTTCCT
	ONE_INTERGENIC	ONE_INTERGENIC	Negative Control	ATGGAGTATTGTAAGACCGA
	ONE_INTERGENIC	ONE_INTERGENIC	Negative Control	CAGCAGCGATACCAGATAGT
	ONE_INTERGENIC	ONE_INTERGENIC	Negative Control	AGAGATACATAACTACGAAC
	ONE_INTERGENIC	ONE_INTERGENIC	Negative Control	TATCTCAGAGCACTATCCCT
	ONE_INTERGENIC	ONE_INTERGENIC	Negative Control	ATAGCTACTTACAGCCACAC
	ONE_INTERGENIC	ONE_INTERGENIC	Negative Control	ATATAGGCCTAGTTACCAGA
	ONE_INTERGENIC	ONE_INTERGENIC	Negative Control	TAAGGACTATAACTCCATCT
	ONE_INTERGENIC	ONE_INTERGENIC	Negative Control	AAGCACGATAAATAGAACCA
	ONE_INTERGENIC	ONE_INTERGENIC	Negative Control	AAAGGCTCTAAGTCACTACA
	ONE_INTERGENIC	ONE_INTERGENIC	Negative Control	ACAGAGGCTTGATGCAACAT
	ONE_INTERGENIC	ONE_INTERGENIC	Negative Control	GTTGGGTCAAGACACCATAA
	ONE_INTERGENIC	ONE_INTERGENIC	Negative Control	ACACTGGTATACACCTATGT
	ONE_INTERGENIC	ONE_INTERGENIC	Negative Control	CAGGAGACTATCTAGTGTGC
	ONE_INTERGENIC	ONE_INTERGENIC	Negative Control	GATAGTAGGAGTGTAACACC
	ONE_INTERGENIC	ONE_INTERGENIC	Negative Control	ACTAACTGGTCGCTAATGTA
	ONE_INTERGENIC	ONE_INTERGENIC	Negative Control	AATACGTTAACAGCACATGT
	ONE_INTERGENIC	ONE_INTERGENIC	Negative Control	TATCTGTGTAGCATAAGATC
	ONE_INTERGENIC	ONE_INTERGENIC	Negative Control	AGAGTCCATAGCATGTGCGA
	ONE_INTERGENIC	ONE_INTERGENIC	Negative Control	AGAGATGGAAAGCTGCGTGT
	ONE_INTERGENIC	ONE_INTERGENIC	Negative Control	AGATAAACATATGTAGCCCC
	ONE_INTERGENIC	ONE_INTERGENIC	Negative Control	ATAAGCTGGTAGCTCTATGT
	ONE_INTERGENIC	ONE_INTERGENIC	Negative Control	AAGGACACGCGATTAGTGCA
	ONE_INTERGENIC	ONE_INTERGENIC	Negative Control	TAGCAACCCTAATAGAGATT
	ONE_INTERGENIC	ONE_INTERGENIC	Negative Control	ACAGCTATAATGCAGATATC
	ONE_INTERGENIC	ONE_INTERGENIC	Negative Control	TATATGTAATGACTCTGTCC
	ONE_INTERGENIC	ONE_INTERGENIC	Negative Control	ATATTAGCCTGTTAGAACAC
	ONE_INTERGENIC	ONE_INTERGENIC	Negative Control	ACTAAGACCCAGTAGTGCTC
	ONE_INTERGENIC	ONE_INTERGENIC	Negative Control	TAGGATAGACTGCAGCGTAA
	ONE_INTERGENIC	ONE_INTERGENIC	Negative Control	GATATGTCTACACAGTATAC
	ONE_INTERGENIC	ONE_INTERGENIC	Negative Control	ATGGATACCAGTAGCACACT
	ONE_INTERGENIC	ONE_INTERGENIC	Negative Control	GCAGACTGTGTACCCTCATG
	ONE_INTERGENIC	ONE_INTERGENIC	Negative Control	AAAGTCAATATGAGATACTA
	ONE_INTERGENIC	ONE_INTERGENIC	Negative Control	AAAGTAAGTTAGCTAACATC
	ONE_INTERGENIC	ONE_INTERGENIC	Negative Control	GAGCCTTGGAAGTACCTACT
	ONE_INTERGENIC	ONE_INTERGENIC	Negative Control	GTAGTATGTAAACCACCCCA
	ONE_INTERGENIC	ONE_INTERGENIC	Negative Control	GTAGTGTAAACACCGTAAGT
	ONE_INTERGENIC	ONE_INTERGENIC	Negative Control	ATAGAGATCATATCAGTCCA
	ONE_INTERGENIC	ONE_INTERGENIC	Negative Control	GTAGAGGTGCTATTCTACCT
	ONE_INTERGENIC	ONE_INTERGENIC	Negative Control	TAATCTATGAAGCACCATAC
	ONE_INTERGENIC	ONE_INTERGENIC	Negative Control	GAGAGAGGGACCCATTGTGT
	ONE_INTERGENIC	ONE_INTERGENIC	Negative Control	AATACCCATAAGCTATCCAA
	ONE_INTERGENIC	ONE_INTERGENIC	Negative Control	TGGACACCCATGTAGTATAC
	ONE_INTERGENIC	ONE_INTERGENIC	Negative Control	GTGGATCGGCACCTATACAG
	ONE_INTERGENIC	ONE_INTERGENIC	Negative Control	AAACTAAGTAGTTCTCCCCC
	ONE_INTERGENIC	ONE_INTERGENIC	Negative Control	AAGGAAGGGCCAGTATCTTA
	ONE_INTERGENIC	ONE_INTERGENIC	Negative Control	ATATGATTGACAGACTATCC
	ONE_INTERGENIC	ONE_INTERGENIC	Negative Control	TAGTAGGTATGTATCCACTC
	ONE_INTERGENIC	ONE_INTERGENIC	Negative Control	GTTCAGTACTAACCTATCCC
	ONE_INTERGENIC	ONE_INTERGENIC	Negative Control	ATAGTGTGCAATAATACTAC
	ONE_INTERGENIC	ONE_INTERGENIC	Negative Control	GTAGAGTATGTTATGCCCCA
	ONE_INTERGENIC	ONE_INTERGENIC	Negative Control	AAACTATGTATACAGTCCCT
	ONE_INTERGENIC	ONE_INTERGENIC	Negative Control	TAAGTTATGTACCTGAACCC
	ONE_INTERGENIC	ONE_INTERGENIC	Negative Control	AGATAGTGGAAACTGCTAAC
	ONE_INTERGENIC	ONE_INTERGENIC	Negative Control	AGGCTTGTCTAATAGAACCC
	ONE_INTERGENIC	ONE_INTERGENIC	Negative Control	ATGCTATGGATGTAATACTA
	ONE_INTERGENIC	ONE_INTERGENIC	Negative Control	TTAGGACCCTCGATCCACCA
	ONE_INTERGENIC	ONE_INTERGENIC	Negative Control	ACTGTCTGTAGCATTCGAGA
	ONE_INTERGENIC	ONE_INTERGENIC	Negative Control	AGGTGGTGTACACTTTCGCA
	ONE_INTERGENIC	ONE_INTERGENIC	Negative Control	GAGGCGTGTAGACAAGTGAA
	ONE_INTERGENIC	ONE_INTERGENIC	Negative Control	TGGGAGCCAGCGTAGAACAT
	ONE_INTERGENIC	ONE_INTERGENIC	Negative Control	AATGAGTCTTATCTCAGCAC
	ONE_INTERGENIC	ONE_INTERGENIC	Negative Control	ATGACACTATTCCTATACTG
	ONE_INTERGENIC	ONE_INTERGENIC	Negative Control	AGGTATATTGAGCTGTACAC
	ONE_INTERGENIC	ONE_INTERGENIC	Negative Control	TCACCATATAGTAACTCCTC
	ONE_INTERGENIC	ONE_INTERGENIC	Negative Control	AATAGGGTCTATTCTTACAT
	ONE_INTERGENIC	ONE_INTERGENIC	Negative Control	ATAGGGAGAGCTTATATACA
	ONE_INTERGENIC	ONE_INTERGENIC	Negative Control	AATGGATAGTAAGTGATCTG
	ONE_INTERGENIC	ONE_INTERGENIC	Negative Control	TGTATGCTAGACCCTAGTCC
	ONE_INTERGENIC	ONE_INTERGENIC	Negative Control	GGTGACATCTACTACAGTAA
	ONE_INTERGENIC	ONE_INTERGENIC	Negative Control	TAAGGATCAATAGACTGTTC
	ONE_INTERGENIC	ONE_INTERGENIC	Negative Control	ATACGGCTACGAATGACCAA
	ONE_INTERGENIC	ONE_INTERGENIC	Negative Control	ATTACCACCATAGTAAACCG
	ONE_INTERGENIC	ONE_INTERGENIC	Negative Control	AGGTAGTAGATTCGTCCCCA
	ONE_INTERGENIC	ONE_INTERGENIC	Negative Control	AATATTAAGAAGCTACAACG
	ONE_INTERGENIC	ONE_INTERGENIC	Negative Control	ACATCGGTCAGATAGTATTA
	ONE_INTERGENIC	ONE_INTERGENIC	Negative Control	AGCACACGAGATGTCCACAA
	ONE_INTERGENIC	ONE_INTERGENIC	Negative Control	ACGTGGACTCAACTAGATAC
	ONE_INTERGENIC	ONE_INTERGENIC	Negative Control	AGGAGCTCGCTCTTACCCAC
	ONE_INTERGENIC	ONE_INTERGENIC	Negative Control	ATGAGGTCAGATCATAACCA
	ONE_INTERGENIC	ONE_INTERGENIC	Negative Control	ATATACACGAGCCTATAGAT
	ONE_INTERGENIC	ONE_INTERGENIC	Negative Control	GGAGTTGCCCCGCTATGAGT
	ONE_INTERGENIC	ONE_INTERGENIC	Negative Control	AGACTGCGATAGTACACATA
	ONE_INTERGENIC	ONE_INTERGENIC	Negative Control	ATGGTGTATACCCAATGTAG
	ONE_INTERGENIC	ONE_INTERGENIC	Negative Control	AGTATTAACTGTGACCTACC
	ONE_INTERGENIC	ONE_INTERGENIC	Negative Control	ACTGACCACAGATCATATCC
	ONE_INTERGENIC	ONE_INTERGENIC	Negative Control	ACAATAGTTAACTATCACGT
	ONE_INTERGENIC	ONE_INTERGENIC	Negative Control	AGAGCTAAGACCACTCCCGC
	ONE_INTERGENIC	ONE_INTERGENIC	Negative Control	ATATAGGGTCATAAGTAATG
	ONE_INTERGENIC	ONE_INTERGENIC	Negative Control	AAACTGGCTAGTCCAAACTA
	ONE_INTERGENIC	ONE_INTERGENIC	Negative Control	GCAGTCATGACCCCAATGAT
	ONE_INTERGENIC	ONE_INTERGENIC	Negative Control	GTGGGTAGTTAGCACAATGT
	ONE_INTERGENIC	ONE_INTERGENIC	Negative Control	AATGATAGTACCCCAACTGT
	ONE_INTERGENIC	ONE_INTERGENIC	Negative Control	AGTGTTATCTAGTCCATATC
	ONE_INTERGENIC	ONE_INTERGENIC	Negative Control	ATACTGGTTGAGTCAATCCA
	ONE_INTERGENIC	ONE_INTERGENIC	Negative Control	TATGCCCCAACCCACTATGT
	ONE_INTERGENIC	ONE_INTERGENIC	Negative Control	GAGATCGAGAGACTACCCTA
	ONE_INTERGENIC	ONE_INTERGENIC	Negative Control	GTGCTTGTCTGATTAAGTGT
	ONE_INTERGENIC	ONE_INTERGENIC	Negative Control	GTCCCGCATCCTAAGAACAC
	ONE_INTERGENIC	ONE_INTERGENIC	Negative Control	AAAGTAGTATGCCTATATAC
	ONE_INTERGENIC	ONE_INTERGENIC	Negative Control	GGAATGTGCCATAACAACAC
	ONE_INTERGENIC	ONE_INTERGENIC	Negative Control	GAGGTGTGCCATGTATACTA
	ONE_INTERGENIC	ONE_INTERGENIC	Negative Control	ATAGTTAGCTTGTAGTGACC
	ONE_INTERGENIC	ONE_INTERGENIC	Negative Control	AGTCCTCAACGAATATACGA
	ONE_INTERGENIC	ONE_INTERGENIC	Negative Control	ATAAGGTAAGACGTATGTTC
	ONE_INTERGENIC	ONE_INTERGENIC	Negative Control	AGCACAGCTACCGAGTGCTC
	ONE_INTERGENIC	ONE_INTERGENIC	Negative Control	AAGAGGTAATACCCTGACTA
	ONE_INTERGENIC	ONE_INTERGENIC	Negative Control	ACAGTATCACACCACTATAT
	ONE_INTERGENIC	ONE_INTERGENIC	Negative Control	AATGGGGATTAACCATACAT
	ONE_INTERGENIC	ONE_INTERGENIC	Negative Control	ATATACGTAAACTCAAACTT
	ONE_INTERGENIC	ONE_INTERGENIC	Negative Control	TAAGCCTGCTACCATAATCT
	ONE_INTERGENIC	ONE_INTERGENIC	Negative Control	AGGCCTATAATACCTCTCTA
	ONE_INTERGENIC	ONE_INTERGENIC	Negative Control	AAGGAACCAGACCTAATGAT
	ONE_INTERGENIC	ONE_INTERGENIC	Negative Control	AGACTAATTTACAAGATCCC
	ONE_INTERGENIC	ONE_INTERGENIC	Negative Control	GAAACACCTTGTATACACCA
	ONE_INTERGENIC	ONE_INTERGENIC	Negative Control	AGAGCTGAAACTATGAACGT
	ONE_INTERGENIC	ONE_INTERGENIC	Negative Control	ACTAACGCTGTTGAGTACGA
	ONE_INTERGENIC	ONE_INTERGENIC	Negative Control	GTTACCATAGCTGACATATG
	ONE_INTERGENIC	ONE_INTERGENIC	Negative Control	TGGAGCAGCCTATTAATCCC
	ONE_INTERGENIC	ONE_INTERGENIC	Negative Control	AGATAGATCTACCTGCACTA
	ONE_INTERGENIC	ONE_INTERGENIC	Negative Control	AATATAGGACCTAATCCCTA
	ONE_INTERGENIC	ONE_INTERGENIC	Negative Control	TATATCGTAAATTCCTGCTA
	ONE_INTERGENIC	ONE_INTERGENIC	Negative Control	GAGTGTCTAAGTGCCTACAT
	ONE_INTERGENIC	ONE_INTERGENIC	Negative Control	GTACCGGGATCTGAGTGTAT
	ONE_INTERGENIC	ONE_INTERGENIC	Negative Control	GGAGCAACATATGTAGACGT
	ONE_INTERGENIC	ONE_INTERGENIC	Negative Control	AATCAGTTAGTCAAGTACCC
	ONE_INTERGENIC	ONE_INTERGENIC	Negative Control	TCAGCACTCAGTTAGTACAT
	ONE_INTERGENIC	ONE_INTERGENIC	Negative Control	AGAGTCTAACTTATGTCCCC
	ONE_INTERGENIC	ONE_INTERGENIC	Negative Control	GAACTAGGTCACATATCTAC
	ONE_INTERGENIC	ONE_INTERGENIC	Negative Control	GAGGTATGACGATTGTATAT
	ONE_INTERGENIC	ONE_INTERGENIC	Negative Control	GGTGCCACTGTGATATACTC
	ONE_INTERGENIC	ONE_INTERGENIC	Negative Control	ATGGATACTATAATTCACCC
	ONE_INTERGENIC	ONE_INTERGENIC	Negative Control	TCAGGGTAATATTAGTCCCA
	ONE_INTERGENIC	ONE_INTERGENIC	Negative Control	ATATTCACCTATGCTACACA
	ONE_INTERGENIC	ONE_INTERGENIC	Negative Control	GTAGATATTTCCCTAAACGC
	ONE_INTERGENIC	ONE_INTERGENIC	Negative Control	CAGGAACCTGAGTACTACTC
	ONE_INTERGENIC	ONE_INTERGENIC	Negative Control	GTAGACATTAAGCTCCTACA
	ONE_INTERGENIC	ONE_INTERGENIC	Negative Control	AAGTGTCAGATACTAAGCCC
	ONE_INTERGENIC	ONE_INTERGENIC	Negative Control	TCCCTGGCTATATTACCCAC
	ONE_INTERGENIC	ONE_INTERGENIC	Negative Control	AAGATAGGTACATCCTGTTA
	ONE_INTERGENIC	ONE_INTERGENIC	Negative Control	AGAGTGTGAAGTATACCTCC
	ONE_INTERGENIC	ONE_INTERGENIC	Negative Control	GCTAGGGTTCTACAACACAA
	ONE_INTERGENIC	ONE_INTERGENIC	Negative Control	ATATCGGATCCATTCCAACT
	ONE_INTERGENIC	ONE_INTERGENIC	Negative Control	AGGATAAGGTACCTCTAATT
	ONE_INTERGENIC	ONE_INTERGENIC	Negative Control	AGGGCTTACAGTCTCATCGT
	ONE_INTERGENIC	ONE_INTERGENIC	Negative Control	ACACGGGAACGAGAGTCTGT
	ONE_INTERGENIC	ONE_INTERGENIC	Negative Control	ATTAGCTATAGTGCATATGA
	ONE_INTERGENIC	ONE_INTERGENIC	Negative Control	AAGCAGGTCAACCTAATACA
	ONE_INTERGENIC	ONE_INTERGENIC	Negative Control	AGATATGTCTGACTCCTACC
	ONE_INTERGENIC	ONE_INTERGENIC	Negative Control	AGAGAGTGGTCCAAACCAGT
	ONE_INTERGENIC	ONE_INTERGENIC	Negative Control	TGATGCACTAGTTACAACCC
	ONE_INTERGENIC	ONE_INTERGENIC	Negative Control	GCTGACCCTGAACATCATAT
	ONE_INTERGENIC	ONE_INTERGENIC	Negative Control	AAATCATACTAAGTAACATC
	ONE_INTERGENIC	ONE_INTERGENIC	Negative Control	AACTAGAGATTGCTAGCCCA
	ONE_INTERGENIC	ONE_INTERGENIC	Negative Control	GGAGGTTAAGAGCTATATAG
	ONE_INTERGENIC	ONE_INTERGENIC	Negative Control	ATACATAGTAAGTCTTACTA
	ONE_INTERGENIC	ONE_INTERGENIC	Negative Control	GTAGCCCTAAGAGTAATACA
	ONE_INTERGENIC	ONE_INTERGENIC	Negative Control	TAGGCTCTAGAGATCATACA
	ONE_INTERGENIC	ONE_INTERGENIC	Negative Control	GAGTTATGTAGCCCATATCA
	ONE_INTERGENIC	ONE_INTERGENIC	Negative Control	GAATTACTCCAGCTAATACA
	ONE_INTERGENIC	ONE_INTERGENIC	Negative Control	ACTGTCTCAAGTCCCTTACA
	ONE_INTERGENIC	ONE_INTERGENIC	Negative Control	AGAGCCTCTGTGCCACTATA
	ONE_INTERGENIC	ONE_INTERGENIC	Negative Control	AGATACGTTAAAATGAACTC
	ONE_INTERGENIC	ONE_INTERGENIC	Negative Control	AAATGGATTAAGCTTCACCC
	ONE_INTERGENIC	ONE_INTERGENIC	Negative Control	AGACAACTATAGCTAAGTTA
	ONE_INTERGENIC	ONE_INTERGENIC	Negative Control	AAACCTACATATGACAGTAA
	ONE_INTERGENIC	ONE_INTERGENIC	Negative Control	AGCTATTGAACACCCCTACT
	ONE_INTERGENIC	ONE_INTERGENIC	Negative Control	TGTGTCCAAGTGTAATGCTC
	ONE_INTERGENIC	ONE_INTERGENIC	Negative Control	AGACCCTATAGACAGATCCC
	ONE_INTERGENIC	ONE_INTERGENIC	Negative Control	AATGACCGTAATATACTACT
	ONE_INTERGENIC	ONE_INTERGENIC	Negative Control	AGGTCAGATATCTAGCACGT
	ONE_INTERGENIC	ONE_INTERGENIC	Negative Control	GCTGGAATCACGTACTACGT
	ONE_INTERGENIC	ONE_INTERGENIC	Negative Control	AATTATACTTGAATACCCAC
	ONE_INTERGENIC	ONE_INTERGENIC	Negative Control	TAAAGACATGAGTAGCACTA
	ONE_INTERGENIC	ONE_INTERGENIC	Negative Control	TATGTTACAAAGCCCCAGTA
	ONE_INTERGENIC	ONE_INTERGENIC	Negative Control	GAGAAATATAGTAATCGCTC
	ONE_INTERGENIC	ONE_INTERGENIC	Negative Control	GAGAGGTAAGCTCTAAATCC
	ONE_INTERGENIC	ONE_INTERGENIC	Negative Control	AGTTCTGCAGAGTACCATTA
	ONE_INTERGENIC	ONE_INTERGENIC	Negative Control	ACATCAAGTATAAAGCCCTA
	ONE_INTERGENIC	ONE_INTERGENIC	Negative Control	GGTGGTGATTGACAGCCATA
	ONE_INTERGENIC	ONE_INTERGENIC	Negative Control	TCACTCTCACCACTATGCGT
	ONE_INTERGENIC	ONE_INTERGENIC	Negative Control	ATATGGGTAGTGTTATCTCC
	ONE_INTERGENIC	ONE_INTERGENIC	Negative Control	TATCAACACATAGTAACATC
	ONE_INTERGENIC	ONE_INTERGENIC	Negative Control	TAAAACTAGATCCTATAACA
	ONE_INTERGENIC	ONE_INTERGENIC	Negative Control	ATTGTGGATTCTATACAGTA
	ONE_INTERGENIC	ONE_INTERGENIC	Negative Control	ACATGAGCAATAGTCTATAT
	ONE_INTERGENIC	ONE_INTERGENIC	Negative Control	TTATTGACTACTGTACCCCA
	ONE_INTERGENIC	ONE_INTERGENIC	Negative Control	ATTTAGCGGAGATAGAATGA
	ONE_INTERGENIC	ONE_INTERGENIC	Negative Control	ATGATCTGTGCAGTACAACT
	ONE_INTERGENIC	ONE_INTERGENIC	Negative Control	ACTACTCCGCAATAGAGCTA
	ONE_INTERGENIC	ONE_INTERGENIC	Negative Control	ACTCCTACTAGCCAAAGTCA
	ONE_INTERGENIC	ONE_INTERGENIC	Negative Control	GCAGAGCTTAGATATAATGC
	ONE_INTERGENIC	ONE_INTERGENIC	Negative Control	ATAGCATTATACCTAATTGT
	ONE_INTERGENIC	ONE_INTERGENIC	Negative Control	ACCGTGGCTACTCATTACAT
	ONE_INTERGENIC	ONE_INTERGENIC	Negative Control	AATCTATGAAGAGTGTACTA
	ONE_INTERGENIC	ONE_INTERGENIC	Negative Control	GTTGAGGTAGATCCAAACTT
	ONE_INTERGENIC	ONE_INTERGENIC	Negative Control	AGGGCTACATACCTAAGATG
	ONE_INTERGENIC	ONE_INTERGENIC	Negative Control	AGTGTGTGGTGCGTATACCA
	ONE_INTERGENIC	ONE_INTERGENIC	Negative Control	GATTCCTAGACAGTACATGC
	ONE_INTERGENIC	ONE_INTERGENIC	Negative Control	AGTGTAGACCATGCAAACTT
	ONE_INTERGENIC	ONE_INTERGENIC	Negative Control	GATGTAAGTCAAGAGTCCAA
	ONE_INTERGENIC	ONE_INTERGENIC	Negative Control	AGTAGAGGGACTAGTAACCC
	ONE_INTERGENIC	ONE_INTERGENIC	Negative Control	ACAATTATACCACTAGACCC
	ONE_INTERGENIC	ONE_INTERGENIC	Negative Control	AGAGCTCTTAACTCTCCATA
	ONE_INTERGENIC	ONE_INTERGENIC	Negative Control	GTAGACTGTAAGATATGAGC
	ONE_INTERGENIC	ONE_INTERGENIC	Negative Control	AAAGAAAGTTGTAACAACCC
	ONE_INTERGENIC	ONE_INTERGENIC	Negative Control	CACACGAGTAACGTACTGCA
	ONE_INTERGENIC	ONE_INTERGENIC	Negative Control	ATTACAGAATAAGCTTACGT
	ONE_INTERGENIC	ONE_INTERGENIC	Negative Control	GATGGTATAAGTTCTAGCTC
	ONE_INTERGENIC	ONE_INTERGENIC	Negative Control	AACATGACTCAACTGTACCC
	ONE_INTERGENIC	ONE_INTERGENIC	Negative Control	GTTACTATAGAAGAGTAATC
	ONE_INTERGENIC	ONE_INTERGENIC	Negative Control	ATCTAGACATACGAACACCA
	ONE_INTERGENIC	ONE_INTERGENIC	Negative Control	GGAGGCAAGACGCAGTAACA
	ONE_INTERGENIC	ONE_INTERGENIC	Negative Control	ATTATGACAGCCCTAGCTAT
	ONE_INTERGENIC	ONE_INTERGENIC	Negative Control	TAACTGGATGTAATCTACCC
	ONE_INTERGENIC	ONE_INTERGENIC	Negative Control	GACTGGGATATGCTAGCACC
	ONE_INTERGENIC	ONE_INTERGENIC	Negative Control	TAAGGCTATCAATCCAGATC
	ONE_INTERGENIC	ONE_INTERGENIC	Negative Control	TATGGACTGCTAAAGATCAC
	ONE_INTERGENIC	ONE_INTERGENIC	Negative Control	TAACACTGGATATTTAACGT
	ONE_INTERGENIC	ONE_INTERGENIC	Negative Control	ACTCTGCTAGCACTGAGCGT
	ONE_INTERGENIC	ONE_INTERGENIC	Negative Control	TATAGGACGCATGAGATATG
	ONE_INTERGENIC	ONE_INTERGENIC	Negative Control	CAGGTCAGCAGCGTATCCTA
	ONE_INTERGENIC	ONE_INTERGENIC	Negative Control	TAGTGTGTAAGTGCTAATGC
	ONE_INTERGENIC	ONE_INTERGENIC	Negative Control	GAACTATTGTACCTAAGACT
	ONE_INTERGENIC	ONE_INTERGENIC	Negative Control	TAGCTGTCAGACCACGATGC
	ONE_INTERGENIC	ONE_INTERGENIC	Negative Control	ATTTAGAGTGCTCCCACCCA
	ONE_INTERGENIC	ONE_INTERGENIC	Negative Control	AAATGCCTAGAGTTATACCC
	ONE_INTERGENIC	ONE_INTERGENIC	Negative Control	GCAGTGCTCAATCTAAGAGT
	ONE_INTERGENIC	ONE_INTERGENIC	Negative Control	GGGATTAGAGATCTGTATGC
	ONE_INTERGENIC	ONE_INTERGENIC	Negative Control	TATGAACTACAACCCTAAGA
	ONE_INTERGENIC	ONE_INTERGENIC	Negative Control	ACTTACATGAACTAGAACGC
	ONE_INTERGENIC	ONE_INTERGENIC	Negative Control	ATAGACTAAGTCTAGACTCA
	ONE_INTERGENIC	ONE_INTERGENIC	Negative Control	AGTAACACCCCTGTGTATGT
	ONE_INTERGENIC	ONE_INTERGENIC	Negative Control	TAGTTAACGAAGCCTACAGA
	ONE_INTERGENIC	ONE_INTERGENIC	Negative Control	AGTGCTTAGTGAATAAGCTC
	ONE_INTERGENIC	ONE_INTERGENIC	Negative Control	AAGATGCTAGAACTGTGTAG
	ONE_INTERGENIC	ONE_INTERGENIC	Negative Control	AGATAGGATCCCCAGTACTC
	ONE_INTERGENIC	ONE_INTERGENIC	Negative Control	AGGTAGGAACTCTGCTATGT
	ONE_INTERGENIC	ONE_INTERGENIC	Negative Control	GCAGCAGACATAGAATACGA
	ONE_INTERGENIC	ONE_INTERGENIC	Negative Control	ACATACGCTAGTAACCGCCC
	ONE_INTERGENIC	ONE_INTERGENIC	Negative Control	CATCCTGATATGTAGAACCC
	ONE_INTERGENIC	ONE_INTERGENIC	Negative Control	AATCTAGGTCAATAATATGC
	ONE_INTERGENIC	ONE_INTERGENIC	Negative Control	GAGCAGGGCTAATATATCAC
	ONE_INTERGENIC	ONE_INTERGENIC	Negative Control	AGCTCTCCTAGTCTAAACCC
	ONE_INTERGENIC	ONE_INTERGENIC	Negative Control	AGGACACCCTGATCTTATGT
	ONE_INTERGENIC	ONE_INTERGENIC	Negative Control	ATAAATGTACACTACTACTC
	ONE_INTERGENIC	ONE_INTERGENIC	Negative Control	TAGTCTACTAGTTAGCACTA
	ONE_INTERGENIC	ONE_INTERGENIC	Negative Control	TCAGAGCACCCTCAGATATA
	ONE_INTERGENIC	ONE_INTERGENIC	Negative Control	ACCCCATAAGCTCTATCCAC
	ONE_INTERGENIC	ONE_INTERGENIC	Negative Control	AGGCTGCACTTAGATCACCC
	ONE_INTERGENIC	ONE_INTERGENIC	Negative Control	GTAGAAGGTATCCTATATAC
	ONE_INTERGENIC	ONE_INTERGENIC	Negative Control	GCTGGGACCTGTGCCATACA
	ONE_INTERGENIC	ONE_INTERGENIC	Negative Control	ATACCCCTAGTACTGTGATC
	ONE_INTERGENIC	ONE_INTERGENIC	Negative Control	ATAGCTATGACCTCCTAATG
	ONE_INTERGENIC	ONE_INTERGENIC	Negative Control	AAACAGAGGTACTCTAACCC
	ONE_INTERGENIC	ONE_INTERGENIC	Negative Control	ACAGGACCTAGATATATCAC
	ONE_INTERGENIC	ONE_INTERGENIC	Negative Control	TGTGTGCTAAATTAGACCCA
	ONE_INTERGENIC	ONE_INTERGENIC	Negative Control	AATATGTTCAGATACTATCC
	ONE_INTERGENIC	ONE_INTERGENIC	Negative Control	GTGGAGGCCCAGTACCAATA
	ONE_INTERGENIC	ONE_INTERGENIC	Negative Control	CTGGAGACTAGTGTACAACA
	ONE_INTERGENIC	ONE_INTERGENIC	Negative Control	AGGGTGTATATAGTGATACC
	ONE_INTERGENIC	ONE_INTERGENIC	Negative Control	GGAAGGAGGTAACTACTAGT
	ONE_INTERGENIC	ONE_INTERGENIC	Negative Control	CAATAGTAGACGCTAGAACT
	ONE_INTERGENIC	ONE_INTERGENIC	Negative Control	AAGTGAATTAGTCCCCACCA
	ONE_INTERGENIC	ONE_INTERGENIC	Negative Control	TATGAGTCTAAACCATACAG
	ONE_INTERGENIC	ONE_INTERGENIC	Negative Control	AGAGAGTGGATTAAGTTAAC
	ONE_INTERGENIC	ONE_INTERGENIC	Negative Control	ATACCCTTAAGATACAGCTC
	ONE_INTERGENIC	ONE_INTERGENIC	Negative Control	ACATACCCTTAAGAACCATC
	ONE_INTERGENIC	ONE_INTERGENIC	Negative Control	GAGAGGGTAATAGACCCTGA
	ONE_INTERGENIC	ONE_INTERGENIC	Negative Control	TCAATATATCACCTAGAACC
	ONE_INTERGENIC	ONE_INTERGENIC	Negative Control	TAACCCATCAGTCTATAGAT
	ONE_INTERGENIC	ONE_INTERGENIC	Negative Control	GTGCTACCAGTATACTCTGA
	ONE_INTERGENIC	ONE_INTERGENIC	Negative Control	TCTGTCTATACCTTGAGCTA
	ONE_INTERGENIC	ONE_INTERGENIC	Negative Control	AGAGATTGTGACCTGAACAC
	ONE_INTERGENIC	ONE_INTERGENIC	Negative Control	GCATGTGCGAAGCTAAACTC
	ONE_INTERGENIC	ONE_INTERGENIC	Negative Control	GAAGCCTGTCAGATATGTAT
	ONE_INTERGENIC	ONE_INTERGENIC	Negative Control	GAAAGGGGTTAGTTACTACA
	ONE_INTERGENIC	ONE_INTERGENIC	Negative Control	TAGTGGGGATTAATAAACCC
	ONE_INTERGENIC	ONE_INTERGENIC	Negative Control	AGGAGCAGTAATCTAAGCTC
	ONE_INTERGENIC	ONE_INTERGENIC	Negative Control	AAGGAAGAGCTAATAATACC
	ONE_INTERGENIC	ONE_INTERGENIC	Negative Control	AGAGTCTTGACCGAGTACTA
	ONE_INTERGENIC	ONE_INTERGENIC	Negative Control	TATGTGTATACGATCCCATT
	ONE_INTERGENIC	ONE_INTERGENIC	Negative Control	TAGGTCAATAGCCATATACT
	ONE_INTERGENIC	ONE_INTERGENIC	Negative Control	AAAACTTAGTGTATAAACCC
	ONE_INTERGENIC	ONE_INTERGENIC	Negative Control	AGCACCTATATGTACCACCA
	ONE_INTERGENIC	ONE_INTERGENIC	Negative Control	ACAGGCGCAGAGCTCTCTAC
	ONE_INTERGENIC	ONE_INTERGENIC	Negative Control	TAAATATGAACCGTTCACCA
	ONE_INTERGENIC	ONE_INTERGENIC	Negative Control	GTAGTAGCTAAACATTACTG
	ONE_INTERGENIC	ONE_INTERGENIC	Negative Control	AAGAGGGTGTTAATGTACTA
	ONE_INTERGENIC	ONE_INTERGENIC	Negative Control	AAGTTCAGTACCCATTACTG
	ONE_INTERGENIC	ONE_INTERGENIC	Negative Control	AGAGCCTAAACAGTGCATAT
	ONE_INTERGENIC	ONE_INTERGENIC	Negative Control	AAAGCTCCCAGTATGTACCA
	ONE_INTERGENIC	ONE_INTERGENIC	Negative Control	ACAGACCAAGTCTAATACCC
	ONE_INTERGENIC	ONE_INTERGENIC	Negative Control	AGTCCCAGTAACTTCACATA
	ONE_INTERGENIC	ONE_INTERGENIC	Negative Control	TAGGACTACAGAGATCGCAG
	ONE_INTERGENIC	ONE_INTERGENIC	Negative Control	AGAACCCCACACGTATACTT
	ONE_INTERGENIC	ONE_INTERGENIC	Negative Control	GTTAGGGTGAAGTCATACTA
	ONE_INTERGENIC	ONE_INTERGENIC	Negative Control	ATAGTTATAGCAATCTTCCA
	ONE_INTERGENIC	ONE_INTERGENIC	Negative Control	GTTACTACAGTCTTACCCCA
	ONE_INTERGENIC	ONE_INTERGENIC	Negative Control	AGAGTAGTGAAGCCAATTCT
	ONE_INTERGENIC	ONE_INTERGENIC	Negative Control	GTAGCAATACTCCTAACTGT
	ONE_INTERGENIC	ONE_INTERGENIC	Negative Control	TGGAGGTACTGCCTATAAGT
	ONE_INTERGENIC	ONE_INTERGENIC	Negative Control	TAGGTGCCGATATCAGAACT
	ONE_INTERGENIC	ONE_INTERGENIC	Negative Control	TAAGTAGGCAAGCATTCTAG
	ONE_INTERGENIC	ONE_INTERGENIC	Negative Control	TGTGGGATCTGACTAACTCC
	ONE_INTERGENIC	ONE_INTERGENIC	Negative Control	AGATTGACCGAAGAGACCCA
	ONE_INTERGENIC	ONE_INTERGENIC	Negative Control	GTGCAATGTAGTCTGAACAC
	ONE_INTERGENIC	ONE_INTERGENIC	Negative Control	GAACTAGGTGCATACAATCC
	ONE_INTERGENIC	ONE_INTERGENIC	Negative Control	AGAGGATTCACCTATTACCC
	ONE_INTERGENIC	ONE_INTERGENIC	Negative Control	ACTGCATGCACTCTACAAGT
	ONE_INTERGENIC	ONE_INTERGENIC	Negative Control	TGGGTACTTAAGTAGCTACT
	ONE_INTERGENIC	ONE_INTERGENIC	Negative Control	AGAGAAGCTCTTGTGCACCC
	ONE_INTERGENIC	ONE_INTERGENIC	Negative Control	AATTAGCGACACCCTCTCAG
	ONE_INTERGENIC	ONE_INTERGENIC	Negative Control	GTTTACTAGAAACCATAAGC
	ONE_INTERGENIC	ONE_INTERGENIC	Negative Control	GACACGGAGTGCATATGAGT
	ONE_INTERGENIC	ONE_INTERGENIC	Negative Control	GAGGTATCCTGAGAGCTAGT
	ONE_INTERGENIC	ONE_INTERGENIC	Negative Control	TCTGCTAGGACAGTACACAC
	ONE_INTERGENIC	ONE_INTERGENIC	Negative Control	AGTATAGCCTGAGTATTACT
	ONE_INTERGENIC	ONE_INTERGENIC	Negative Control	AGAGCTATAGGTCCCCAGTA
	ONE_INTERGENIC	ONE_INTERGENIC	Negative Control	ATCACACCATAGGTAAATGC
	ONE_INTERGENIC	ONE_INTERGENIC	Negative Control	TAAGTAGATAAGGTAATACC
	ONE_INTERGENIC	ONE_INTERGENIC	Negative Control	AGCCCGAATAGGTAGTATGT
	ONE_INTERGENIC	ONE_INTERGENIC	Negative Control	GCTAATATAAGGTAACACCC
	ONE_INTERGENIC	ONE_INTERGENIC	Negative Control	ATAAGTAGGATACTACAGGC
	ONE_INTERGENIC	ONE_INTERGENIC	Negative Control	ACTGTCTAGGAACACCCATG
	ONE_INTERGENIC	ONE_INTERGENIC	Negative Control	TTACCAATAGGCCCTCAGTA
	ONE_INTERGENIC	ONE_INTERGENIC	Negative Control	AATTACTGGAGGCCATCGTA
	ONE_INTERGENIC	ONE_INTERGENIC	Negative Control	AGGCATAGTAGGCAGTAACA
	ONE_INTERGENIC	ONE_INTERGENIC	Negative Control	AGGCCGTGGAATCATATGGA
	ONE_INTERGENIC	ONE_INTERGENIC	Negative Control	TAGTAGACTAGACACGGCTA
	ONE_INTERGENIC	ONE_INTERGENIC	Negative Control	TCTGCTTGTAGGATAACAAC
	ONE_INTERGENIC	ONE_INTERGENIC	Negative Control	GACAACACTAGGTATCACCA
	ONE_INTERGENIC	ONE_INTERGENIC	Negative Control	GAGGAATAGATTAGGACCCA
	ONE_INTERGENIC	ONE_INTERGENIC	Negative Control	CAAGTGAAAGAGGACTACCA
	ONE_INTERGENIC	ONE_INTERGENIC	Negative Control	AAAGATACAAGGTAGACCTC
	ONE_INTERGENIC	ONE_INTERGENIC	Negative Control	TGCACCAATGGACTAACCCC
	ONE_INTERGENIC	ONE_INTERGENIC	Negative Control	AGTATCTCGGTGATATCCAA
	ONE_INTERGENIC	ONE_INTERGENIC	Negative Control	GTGGTAACAAGGTAATATAC
	ONE_INTERGENIC	ONE_INTERGENIC	Negative Control	TAATAACCTCGGTTGTACCC
	ONE_INTERGENIC	ONE_INTERGENIC	Negative Control	GCAATTATGAGGTACCTGAT
	ONE_INTERGENIC	ONE_INTERGENIC	Negative Control	AGTGATAGGCGGTATATCTC
	ONE_INTERGENIC	ONE_INTERGENIC	Negative Control	ATTAGAGGTGGACTAATACC
	ONE_INTERGENIC	ONE_INTERGENIC	Negative Control	AGGTTATCCAGGTTAAGTAG
	ONE_INTERGENIC	ONE_INTERGENIC	Negative Control	GATAGATGTAGGACTTAACC
	ONE_INTERGENIC	ONE_INTERGENIC	Negative Control	AATGTCAGTGGAATAAGTAT
	ONE_INTERGENIC	ONE_INTERGENIC	Negative Control	GAGGCCCTAATGGATAATAC
	ONE_INTERGENIC	ONE_INTERGENIC	Negative Control	AATTCTAAGACAGTATCGGA
	ONE_INTERGENIC	ONE_INTERGENIC	Negative Control	ATGGCTGTCTAGGAGTGAAT
	ONE_INTERGENIC	ONE_INTERGENIC	Negative Control	ACAAACCTGGTACTTCACTA
	ONE_INTERGENIC	ONE_INTERGENIC	Negative Control	TGAATCTAGGCGTAGCCACA
	ONE_INTERGENIC	ONE_INTERGENIC	Negative Control	GGACTAGACCGAGATAAGGT
	ONE_INTERGENIC	ONE_INTERGENIC	Negative Control	AGGACTGATAGGATCAGTAT
	ONE_INTERGENIC	ONE_INTERGENIC	Negative Control	AGAAAGGATCAGGCTCCATA
	ONE_INTERGENIC	ONE_INTERGENIC	Negative Control	TAGCTCAATATAGACACGGA
	ONE_INTERGENIC	ONE_INTERGENIC	Negative Control	GTGGAGAGTAGCTTAGGATC
	ONE_INTERGENIC	ONE_INTERGENIC	Negative Control	ATAGATCCTAGAAGGCACTT
	ONE_INTERGENIC	ONE_INTERGENIC	Negative Control	GATGTAGGTAGGCCATCGAC
	ONE_INTERGENIC	ONE_INTERGENIC	Negative Control	AGGTTAGCAAGGCCTAGATT
	ONE_INTERGENIC	ONE_INTERGENIC	Negative Control	ATAAGTCCCAGGTTACATAT
	ONE_INTERGENIC	ONE_INTERGENIC	Negative Control	TGCAGGTCGGCACCCACCGA
	ONE_INTERGENIC	ONE_INTERGENIC	Negative Control	GAAGTTAAGAGGCTCCACAA
	ONE_INTERGENIC	ONE_INTERGENIC	Negative Control	TAATAAGAGTTAGATCTCGG
	ONE_INTERGENIC	ONE_INTERGENIC	Negative Control	GATCTGTTAAGGCCCATTGT
	ONE_INTERGENIC	ONE_INTERGENIC	Negative Control	TAGGTAGGTGGAGCTCCATA
	ONE_INTERGENIC	ONE_INTERGENIC	Negative Control	ATAGTCCGGGTATTCATGCA
	ONE_INTERGENIC	ONE_INTERGENIC	Negative Control	TCTATCTAGGACCAATGCTC
	ONE_INTERGENIC	ONE_INTERGENIC	Negative Control	AGAGGCCTACAGGACACATA
	ONE_INTERGENIC	ONE_INTERGENIC	Negative Control	ATAGACTGTGGTATGCCCTC
	ONE_INTERGENIC	ONE_INTERGENIC	Negative Control	TCAGGGCTCAGGCTAAACGC
	ONE_INTERGENIC	ONE_INTERGENIC	Negative Control	GCACATGCATGGTATAGCTC
	ONE_INTERGENIC	ONE_INTERGENIC	Negative Control	GTAGGGTTGGCTAACATAGA
	ONE_INTERGENIC	ONE_INTERGENIC	Negative Control	AGGACCCCGTGGTTATACCC
	ONE_INTERGENIC	ONE_INTERGENIC	Negative Control	CATGCTTCTGGACCATACCT
	ONE_INTERGENIC	ONE_INTERGENIC	Negative Control	TCACCCTCGGAGCTATAAAC
	ONE_INTERGENIC	ONE_INTERGENIC	Negative Control	ATAGTCAATGGTAACAACTC
	ONE_INTERGENIC	ONE_INTERGENIC	Negative Control	TAGTTGAAGGCCTAACCAGT
	ONE_INTERGENIC	ONE_INTERGENIC	Negative Control	AGCTAGGAAGGACTACTGAT
	ONE_INTERGENIC	ONE_INTERGENIC	Negative Control	ATCTAATCTAGGCTATGAGC
	ONE_INTERGENIC	ONE_INTERGENIC	Negative Control	AAAGACAATAGGATTACCAC
	ONE_INTERGENIC	ONE_INTERGENIC	Negative Control	AAGTAGTCAAGGCAGCACTT
	ONE_INTERGENIC	ONE_INTERGENIC	Negative Control	TGAAAGTAGGATACCAACCA
	ONE_INTERGENIC	ONE_INTERGENIC	Negative Control	GCAGAACAATCCTTAATGGA
	ONE_INTERGENIC	ONE_INTERGENIC	Negative Control	ACAATTAGGGCAGATATATC
	ONE_INTERGENIC	ONE_INTERGENIC	Negative Control	AATACGTGTAAGGTTACATA
	ONE_INTERGENIC	ONE_INTERGENIC	Negative Control	AGAGTTAACAGGCTATCCCA
	ONE_INTERGENIC	ONE_INTERGENIC	Negative Control	ACTGAGTATATACCATTGGT
	ONE_INTERGENIC	ONE_INTERGENIC	Negative Control	GCAAACTTAGGCCCATACCA
	ONE_INTERGENIC	ONE_INTERGENIC	Negative Control	GTACTCAATCTACTATAGGC
	ONE_INTERGENIC	ONE_INTERGENIC	Negative Control	TTATGAGTACAGGTAGACTA
	ONE_INTERGENIC	ONE_INTERGENIC	Negative Control	AGAACGGTAAGGCATTAGCA
	ONE_INTERGENIC	ONE_INTERGENIC	Negative Control	ATAGGATAACATTAGTGGAT
	ONE_INTERGENIC	ONE_INTERGENIC	Negative Control	AGCATCCTGCCCCATATGGA
	ONE_INTERGENIC	ONE_INTERGENIC	Negative Control	ATAGCTAAGGACTCAAGATA
	ONE_INTERGENIC	ONE_INTERGENIC	Negative Control	TCTGTGAGTCCGCGCATGGT
	ONE_INTERGENIC	ONE_INTERGENIC	Negative Control	AAGGATGCAGGACTGATATT
	ONE_INTERGENIC	ONE_INTERGENIC	Negative Control	ATCAACAATACGGTATATCC
	ONE_INTERGENIC	ONE_INTERGENIC	Negative Control	AATGTTCGAGTGGTATATCC
	ONE_INTERGENIC	ONE_INTERGENIC	Negative Control	GGAATAGACAGGAGTCCCCC
	ONE_INTERGENIC	ONE_INTERGENIC	Negative Control	CATGCCCGAAGGATCAACAG
	ONE_INTERGENIC	ONE_INTERGENIC	Negative Control	GCCACCACCTGAGATAGGAT
	ONE_INTERGENIC	ONE_INTERGENIC	Negative Control	ACACCACTATGGTCATGACA
	ONE_INTERGENIC	ONE_INTERGENIC	Negative Control	TGAGACTGTCCCCTCAAAGG
	ONE_INTERGENIC	ONE_INTERGENIC	Negative Control	TGGTCTAGTTGGAAGTATCC
	ONE_INTERGENIC	ONE_INTERGENIC	Negative Control	AGATGGACTCAACTGAATGG
	ONE_INTERGENIC	ONE_INTERGENIC	Negative Control	AGTGTCAGTAAGCGGTGAGT
	ONE_INTERGENIC	ONE_INTERGENIC	Negative Control	GACATCTGAATGGACCACTA
	ONE_INTERGENIC	ONE_INTERGENIC	Negative Control	ATTATCCGGAAGTGGTAATA
	ONE_INTERGENIC	ONE_INTERGENIC	Negative Control	TAGGAGATACCAGGTTGATA
	ONE_INTERGENIC	ONE_INTERGENIC	Negative Control	GTAGCTGAGATACGGAACAT
	ONE_INTERGENIC	ONE_INTERGENIC	Negative Control	TAGCAGTTATAGCAGGCATC
	ONE_INTERGENIC	ONE_INTERGENIC	Negative Control	AGTCCCTAATGGCATTATGA
	ONE_INTERGENIC	ONE_INTERGENIC	Negative Control	TAACAGATAACCCTAATTGG
	ONE_INTERGENIC	ONE_INTERGENIC	Negative Control	ACAGAATCGGCCCTTAGTAT
	ONE_INTERGENIC	ONE_INTERGENIC	Negative Control	AAGCATCTGGAGCACTACAT
	ONE_INTERGENIC	ONE_INTERGENIC	Negative Control	GCGGGTGGTAGGTTGACATC
	ONE_INTERGENIC	ONE_INTERGENIC	Negative Control	GTGTACATGCCGGTGAAATA
	ONE_INTERGENIC	ONE_INTERGENIC	Negative Control	GAGATGCACAGGCTAATCTA
	ONE_INTERGENIC	ONE_INTERGENIC	Negative Control	ATTCATAGATGGCTATCAGT
	ONE_INTERGENIC	ONE_INTERGENIC	Negative Control	GTATTGAGGGCATACTATGA
	ONE_INTERGENIC	ONE_INTERGENIC	Negative Control	GGTAGCACCAATGGATCATA
	ONE_INTERGENIC	ONE_INTERGENIC	Negative Control	AATATACATAATAGGATCCC
	ONE_INTERGENIC	ONE_INTERGENIC	Negative Control	ACAGCGAGAGGCTTATCCGT
	ONE_INTERGENIC	ONE_INTERGENIC	Negative Control	AGAGTGACAAGGTCCTATAA
	ONE_INTERGENIC	ONE_INTERGENIC	Negative Control	AGAAGGCAACATGTCTATGG
	ONE_INTERGENIC	ONE_INTERGENIC	Negative Control	AGATAGAGTCATTCCACGGA
	ONE_INTERGENIC	ONE_INTERGENIC	Negative Control	ATTTAATGTAGGCTGAACCA
	ONE_INTERGENIC	ONE_INTERGENIC	Negative Control	ACTTCTGGTCAATAGTAGGT
	ONE_INTERGENIC	ONE_INTERGENIC	Negative Control	TATGTAAACAGTGTAGGACC
	ONE_INTERGENIC	ONE_INTERGENIC	Negative Control	ATTGCACAGAGTAATCTGGT
	ONE_INTERGENIC	ONE_INTERGENIC	Negative Control	GTGTAGTGTAGGTAGCAAGT
	ONE_INTERGENIC	ONE_INTERGENIC	Negative Control	GACGCTAAGGTACTACTATC
	ONE_INTERGENIC	ONE_INTERGENIC	Negative Control	GTGGCTATCAGGCTCTATAT
	ONE_INTERGENIC	ONE_INTERGENIC	Negative Control	GAAGCAGATCAGGTATAATA
	ONE_INTERGENIC	ONE_INTERGENIC	Negative Control	ACAGTGAATAGGCCATGCTA
	ONE_INTERGENIC	ONE_INTERGENIC	Negative Control	AACATGATGAATAGGACCAC
	ONE_INTERGENIC	ONE_INTERGENIC	Negative Control	ACCGGGTCTTAGGTACATAT
	ONE_INTERGENIC	ONE_INTERGENIC	Negative Control	AGCATGTACTAGGCTCACAA
	ONE_INTERGENIC	ONE_INTERGENIC	Negative Control	ATACCCTTAGTGGTAAGACA
	ONE_INTERGENIC	ONE_INTERGENIC	Negative Control	AGAGACATGGTATATCCAGT
	ONE_INTERGENIC	ONE_INTERGENIC	Negative Control	AGAGTATTGGTATACTATAC
	ONE_INTERGENIC	ONE_INTERGENIC	Negative Control	AGACATATGGACCAAAGTAT
	ONE_INTERGENIC	ONE_INTERGENIC	Negative Control	ACATAGACTAAGGCAACCTA
	ONE_INTERGENIC	ONE_INTERGENIC	Negative Control	AGACCAGTAAATCGGAGCAC
	ONE_INTERGENIC	ONE_INTERGENIC	Negative Control	AACATCTGTGGAGACTATAT
	ONE_INTERGENIC	ONE_INTERGENIC	Negative Control	GAGCTATAGGACGACATAGA
	ONE_INTERGENIC	ONE_INTERGENIC	Negative Control	AGACAACCCTAAGGTTACCA
	ONE_INTERGENIC	ONE_INTERGENIC	Negative Control	AGGTAGACCTTGGTACATAA
	ONE_INTERGENIC	ONE_INTERGENIC	Negative Control	TAAGAATAACTGGTGTACTA
	ONE_INTERGENIC	ONE_INTERGENIC	Negative Control	ATAGCTATGGTGTTAAATCC
	ONE_INTERGENIC	ONE_INTERGENIC	Negative Control	ACATCTTATTAGGACACCCA
	ONE_INTERGENIC	ONE_INTERGENIC	Negative Control	AGAGAGTAGTGGTTACTGAC
	ONE_INTERGENIC	ONE_INTERGENIC	Negative Control	GGAGTAGGGGAGTCTATGAA
	ONE_INTERGENIC	ONE_INTERGENIC	Negative Control	GACATATAGCTAGTACAGGT
	ONE_INTERGENIC	ONE_INTERGENIC	Negative Control	AATGTGATACTGGTATATGA
	ONE_INTERGENIC	ONE_INTERGENIC	Negative Control	TCAACGCAGAGGCATAGCTA
	ONE_INTERGENIC	ONE_INTERGENIC	Negative Control	AGAGAATAATAGGTACCCAT
	ONE_INTERGENIC	ONE_INTERGENIC	Negative Control	GAAGCTATAGAGAGGTATAC
	ONE_INTERGENIC	ONE_INTERGENIC	Negative Control	AGACTTACGGAGCTACATCT
	ONE_INTERGENIC	ONE_INTERGENIC	Negative Control	ATGGATATGAATAGGTTCCC
	ONE_INTERGENIC	ONE_INTERGENIC	Negative Control	GAGTAGTATTAGTGGAGCAC
	ONE_INTERGENIC	ONE_INTERGENIC	Negative Control	TGCAGCTCTACCTACATGGT
	ONE_INTERGENIC	ONE_INTERGENIC	Negative Control	AGAGTGTATGGTACCCACGA
	ONE_INTERGENIC	ONE_INTERGENIC	Negative Control	GCCTACCCTGACTACTACGG
	ONE_INTERGENIC	ONE_INTERGENIC	Negative Control	TTAGCATATAGGAGCCCTAC
	ONE_INTERGENIC	ONE_INTERGENIC	Negative Control	AATATCTTAGGCATATGTAG
	ONE_INTERGENIC	ONE_INTERGENIC	Negative Control	TAACTTATGGAGCATATAAC
	ONE_INTERGENIC	ONE_INTERGENIC	Negative Control	GCCCCTTTGGAACTATATAC
	ONE_INTERGENIC	ONE_INTERGENIC	Negative Control	GATGTTATAAGGATCCACAA
	ONE_INTERGENIC	ONE_INTERGENIC	Negative Control	AAAGACTTAGGTTATAACTC
	ONE_INTERGENIC	ONE_INTERGENIC	Negative Control	AAGTAGAGTTAGGATTGCTA
	ONE_INTERGENIC	ONE_INTERGENIC	Negative Control	ATAACCTAGAAATAACCGGC
	ONE_INTERGENIC	ONE_INTERGENIC	Negative Control	AGAGTTAGGGTCATAACCCA
	ONE_INTERGENIC	ONE_INTERGENIC	Negative Control	ACAAGACCAAGGTATCACAC
	ONE_INTERGENIC	ONE_INTERGENIC	Negative Control	AAGTTCCAGGAACCACGCTC
	ONE_INTERGENIC	ONE_INTERGENIC	Negative Control	CATGTAGTATCCCTAGGCAT
	ONE_INTERGENIC	ONE_INTERGENIC	Negative Control	GTGTTGACTAGGACTATCCC
	ONE_INTERGENIC	ONE_INTERGENIC	Negative Control	GGTACGCCGGAATAAAGCTC
	ONE_INTERGENIC	ONE_INTERGENIC	Negative Control	TCAGCCGTAGGATACCATGC
	ONE_INTERGENIC	ONE_INTERGENIC	Negative Control	AAAGACAAGGACCTAATGAG
	ONE_INTERGENIC	ONE_INTERGENIC	Negative Control	TTAGGCACGCGGTAATGAGT
	ONE_INTERGENIC	ONE_INTERGENIC	Negative Control	TATTAACGGGAGTTATATCT
	ONE_INTERGENIC	ONE_INTERGENIC	Negative Control	ATAATGAGGTGGATAACATA
	ONE_INTERGENIC	ONE_INTERGENIC	Negative Control	GACACTGGAAGGTATATAAC
	ONE_INTERGENIC	ONE_INTERGENIC	Negative Control	GAACTTAAGAGGCAAGCCAT
	ONE_INTERGENIC	ONE_INTERGENIC	Negative Control	GTTTCAGTAGGCCTATGATA
	ONE_INTERGENIC	ONE_INTERGENIC	Negative Control	GAGCTCACGCGGTATCAACA
	ONE_INTERGENIC	ONE_INTERGENIC	Negative Control	AATTCTATAAGGATGTCTCC
	ONE_INTERGENIC	ONE_INTERGENIC	Negative Control	TAAGTGGATACGTAGATTGG
	ONE_INTERGENIC	ONE_INTERGENIC	Negative Control	AATATGACAAGCATCCCGGA
	ONE_INTERGENIC	ONE_INTERGENIC	Negative Control	GAGGTAGAACACTAGGTGAA
	ONE_INTERGENIC	ONE_INTERGENIC	Negative Control	GTACCTCAGATACTGTAAGG
	ONE_INTERGENIC	ONE_INTERGENIC	Negative Control	ACTTAGACAAGGATTCAAGT
	ONE_INTERGENIC	ONE_INTERGENIC	Negative Control	AAACCCTCCCTGGTATATAG
	ONE_INTERGENIC	ONE_INTERGENIC	Negative Control	AAACTGGGTAGGAATTATAC
	ONE_INTERGENIC	ONE_INTERGENIC	Negative Control	TAAAGCAGTAGGTCAACCAT
	ONE_INTERGENIC	ONE_INTERGENIC	Negative Control	ATAGATACCAACCTTTAGGT
	ONE_INTERGENIC	ONE_INTERGENIC	Negative Control	GGAGACTAATGGTTGACCCA
	ONE_INTERGENIC	ONE_INTERGENIC	Negative Control	GTACATGGAAGGACATACGT
	ONE_INTERGENIC	ONE_INTERGENIC	Negative Control	TATGTCTATTGGCCACTCGT
	ONE_INTERGENIC	ONE_INTERGENIC	Negative Control	GTGTTCAAGGAGCTACACGA
	ONE_INTERGENIC	ONE_INTERGENIC	Negative Control	AGTACTGTAACATTAGGCAT
	ONE_INTERGENIC	ONE_INTERGENIC	Negative Control	GTTGGTAGTTCACTAGTGGA
	ONE_INTERGENIC	ONE_INTERGENIC	Negative Control	AGGTTCCGGAGGTTAGAACA
	ONE_INTERGENIC	ONE_INTERGENIC	Negative Control	GATGATGGCTTCCATATGGT
	ONE_INTERGENIC	ONE_INTERGENIC	Negative Control	ATACTTAAGAGGTACATTCA
	ONE_INTERGENIC	ONE_INTERGENIC	Negative Control	ATTGTAGGTCCATTGTAGGT
	ONE_INTERGENIC	ONE_INTERGENIC	Negative Control	AGAACCAGAATACCTATGGA
	ONE_INTERGENIC	ONE_INTERGENIC	Negative Control	AAGCAGACTATGTTGGATGC
	ONE_INTERGENIC	ONE_INTERGENIC	Negative Control	ATAGCATGAAGGTATGACAT
	ONE_INTERGENIC	ONE_INTERGENIC	Negative Control	GCCTAGGTCATGGTATACAC
	ONE_INTERGENIC	ONE_INTERGENIC	Negative Control	AGTACAGCTATAGATTAAGG
	ONE_INTERGENIC	ONE_INTERGENIC	Negative Control	GAGGTGTGGAGGCGTAGACA
	ONE_INTERGENIC	ONE_INTERGENIC	Negative Control	CAGGAAGTGGAGCTCTACAT
	ONE_INTERGENIC	ONE_INTERGENIC	Negative Control	GAATACCTGAGTGGCCTAGA
	ONE_INTERGENIC	ONE_INTERGENIC	Negative Control	TGTATCTTGGACTATAGTAA
	ONE_INTERGENIC	ONE_INTERGENIC	Negative Control	AAGAGCGAATCGTAGATGGT
	ONE_INTERGENIC	ONE_INTERGENIC	Negative Control	ACAGATGGAAGGTCCAATGT
	ONE_INTERGENIC	ONE_INTERGENIC	Negative Control	AGAGTATGATGTGGTATACA
	ONE_INTERGENIC	ONE_INTERGENIC	Negative Control	AGAGTCCTGAGGTATGTATG
	ONE_INTERGENIC	ONE_INTERGENIC	Negative Control	AAGGAGCGTTCACCATCGGT
	ONE_INTERGENIC	ONE_INTERGENIC	Negative Control	ATAGTGCCAAGGATTACCCA
	ONE_INTERGENIC	ONE_INTERGENIC	Negative Control	GTTCTTAGGGAATTACGCAA
	ONE_INTERGENIC	ONE_INTERGENIC	Negative Control	GTACTTGCAAGGAAGAACGT
	ONE_INTERGENIC	ONE_INTERGENIC	Negative Control	AAGGCTATATGGCATTAAGA
	ONE_INTERGENIC	ONE_INTERGENIC	Negative Control	ATAGCACAGGAACAGTACTA
	ONE_INTERGENIC	ONE_INTERGENIC	Negative Control	GAACTGATGGTCTACTAAGA
	ONE_INTERGENIC	ONE_INTERGENIC	Negative Control	GATGAAGTGGCATTAACCCC
	ONE_INTERGENIC	ONE_INTERGENIC	Negative Control	TAATGGTAAAGGCCCCTAGT
	ONE_INTERGENIC	ONE_INTERGENIC	Negative Control	AGATCGCAGCAGGCATTGTA
	ONE_INTERGENIC	ONE_INTERGENIC	Negative Control	AAAGCGAGGAATCTCAGGTT
	ONE_INTERGENIC	ONE_INTERGENIC	Negative Control	TATGAGTCTAGGATACTCAA
	ONE_INTERGENIC	ONE_INTERGENIC	Negative Control	GGAATAGGTCTGGTTAATAC
	ONE_INTERGENIC	ONE_INTERGENIC	Negative Control	GTTCTCTGAGGTATAATCCC
	ONE_INTERGENIC	ONE_INTERGENIC	Negative Control	TCAACAGGTAGGTAGTCTAC
	ONE_INTERGENIC	ONE_INTERGENIC	Negative Control	TTGTTCGTAAGGCTACTATA
	ONE_INTERGENIC	ONE_INTERGENIC	Negative Control	ATTGCTTACAGGCTATTCTA
	ONE_INTERGENIC	ONE_INTERGENIC	Negative Control	GATACGAAGAGGCTATATTC
	ONE_INTERGENIC	ONE_INTERGENIC	Negative Control	ACAGTTAATAGGTAGAGTCC
	ONE_INTERGENIC	ONE_INTERGENIC	Negative Control	AAGTGCATAGGCGTATGTGA
	ONE_INTERGENIC	ONE_INTERGENIC	Negative Control	AGAGTATAGAGTAAGGCTCC
	ONE_INTERGENIC	ONE_INTERGENIC	Negative Control	TAACCGAGCAGTGGACATGT
	ONE_INTERGENIC	ONE_INTERGENIC	Negative Control	AGGGTGTAAATAAGGACCCA
	ONE_INTERGENIC	ONE_INTERGENIC	Negative Control	TGTATCTGGACTTACTATGG
	ONE_INTERGENIC	ONE_INTERGENIC	Negative Control	TTACCGGGCCAGGTTAGTGT
	ONE_INTERGENIC	ONE_INTERGENIC	Negative Control	AAGGTCGTGGATTATTGCTC
	ONE_INTERGENIC	ONE_INTERGENIC	Negative Control	GCAGGGTGACAGGTACTCGT
	ONE_INTERGENIC	ONE_INTERGENIC	Negative Control	TTGTTGTAAGGATTGATCCA
	ONE_INTERGENIC	ONE_INTERGENIC	Negative Control	GGCTCCGAGGAGCAACATGA
	ONE_INTERGENIC	ONE_INTERGENIC	Negative Control	GAGGCTGCTATAGTACACGG
	ONE_INTERGENIC	ONE_INTERGENIC	Negative Control	GATGTGGATGGTCTAGCTGT
	ONE_INTERGENIC	ONE_INTERGENIC	Negative Control	AGAGTAGATTGGCAGAACTA
	ONE_INTERGENIC	ONE_INTERGENIC	Negative Control	AATACAGTGGTACATAATCC
	ONE_INTERGENIC	ONE_INTERGENIC	Negative Control	AGAATGAGGGTCTAATGTAA
	ONE_INTERGENIC	ONE_INTERGENIC	Negative Control	CTTGGCGTATACTATATGGT
	ONE_INTERGENIC	ONE_INTERGENIC	Negative Control	AGGACAATCAGGCAATCCCC
	ONE_INTERGENIC	ONE_INTERGENIC	Negative Control	AATACTTAATCCCTAGGACT
	ONE_INTERGENIC	ONE_INTERGENIC	Negative Control	GGGTATTAGGACCTAGCATT
	ONE_INTERGENIC	ONE_INTERGENIC	Negative Control	GGAGATACCTGGTCACACAC
	ONE_INTERGENIC	ONE_INTERGENIC	Negative Control	TCTATGCTAGAGGACTGATA
	ONE_INTERGENIC	ONE_INTERGENIC	Negative Control	TAGGGCCGGCCATGGAGCAT
	ONE_INTERGENIC	ONE_INTERGENIC	Negative Control	AGAGAATGAAAGTATCGAGG
	ONE_INTERGENIC	ONE_INTERGENIC	Negative Control	GAGCTTAGAGATGGATACGT
	ONE_INTERGENIC	ONE_INTERGENIC	Negative Control	GCTGTCAGTGGCATAAACGT
	ONE_INTERGENIC	ONE_INTERGENIC	Negative Control	AAGTAGATCGTGGTTAACCA
	ONE_INTERGENIC	ONE_INTERGENIC	Negative Control	TGACTACGTGCATGGATAGA
	ONE_INTERGENIC	ONE_INTERGENIC	Negative Control	AAAGTCACGGATTTCCACCC
	ONE_INTERGENIC	ONE_INTERGENIC	Negative Control	AATTCTACTGGTATGACCAA
	ONE_INTERGENIC	ONE_INTERGENIC	Negative Control	TGGACACAGGTACACTATGC
	ONE_INTERGENIC	ONE_INTERGENIC	Negative Control	TAAGGATAGGCATTGCTAGT
	ONE_INTERGENIC	ONE_INTERGENIC	Negative Control	GTATAATTAGGTGTAGCCAC
	ONE_INTERGENIC	ONE_INTERGENIC	Negative Control	AGCTTCGTACCTCGGTACAC
	ONE_INTERGENIC	ONE_INTERGENIC	Negative Control	GATGGGTGACAGGTATATAT
	ONE_INTERGENIC	ONE_INTERGENIC	Negative Control	AGATTGCTGGATACCATATG
	ONE_INTERGENIC	ONE_INTERGENIC	Negative Control	GTATGAGAGGAATTAGTACC
	ONE_INTERGENIC	ONE_INTERGENIC	Negative Control	ATGGACTTGCACATAATGGT
	ONE_INTERGENIC	ONE_INTERGENIC	Negative Control	GAGACTTAGGACCTATAGAT
	ONE_INTERGENIC	ONE_INTERGENIC	Negative Control	ACTATCATCTATAAGGTCAC
	ONE_INTERGENIC	ONE_INTERGENIC	Negative Control	GAATTAACCTAGGTTAGATC
	ONE_INTERGENIC	ONE_INTERGENIC	Negative Control	AACGTGTAAGATATCTATGG
	ONE_INTERGENIC	ONE_INTERGENIC	Negative Control	AGAACATAGGAGTCATATAG
	ONE_INTERGENIC	ONE_INTERGENIC	Negative Control	AGTGGCAATACAGACTAGGA
	ONE_INTERGENIC	ONE_INTERGENIC	Negative Control	GCAGTGCACAAGGTACATAA
	ONE_INTERGENIC	ONE_INTERGENIC	Negative Control	GTGTCTATGGATCTCATACT
	ONE_INTERGENIC	ONE_INTERGENIC	Negative Control	AAGCGCTAGAGGTTAGATGT
	ONE_INTERGENIC	ONE_INTERGENIC	Negative Control	TAAACAACGGAAGAATACCA
	ONE_INTERGENIC	ONE_INTERGENIC	Negative Control	ATACCTTGGGACTATTCTAG
	ONE_INTERGENIC	ONE_INTERGENIC	Negative Control	ATTATGTAAAGGTACCCCTC
	ONE_INTERGENIC	ONE_INTERGENIC	Negative Control	ATACCACGTCGGTAGAATAA
	ONE_INTERGENIC	ONE_INTERGENIC	Negative Control	ACATAGTGGGAGATATCCTT
	ONE_INTERGENIC	ONE_INTERGENIC	Negative Control	GAGGTGTTACTATCATATGG
	ONE_INTERGENIC	ONE_INTERGENIC	Negative Control	ACTCAGTAGGTGTAGTACCG
	ONE_INTERGENIC	ONE_INTERGENIC	Negative Control	AATAACTGGGACCACTATAG
	ONE_INTERGENIC	ONE_INTERGENIC	Negative Control	AGACTCAGAAGGTACCTATT
	ONE_INTERGENIC	ONE_INTERGENIC	Negative Control	TGATACCATAGGCTATTGAC
	ONE_INTERGENIC	ONE_INTERGENIC	Negative Control	GTTATTGAACTACAGATAGG
	ONE_INTERGENIC	ONE_INTERGENIC	Negative Control	GAGGTAGAGGTCGCAATATC
	ONE_INTERGENIC	ONE_INTERGENIC	Negative Control	TGAGCAGGAAGGTACCCCAT
	ONE_INTERGENIC	ONE_INTERGENIC	Negative Control	ATACCAACAGGTATCAGATC
	ONE_INTERGENIC	ONE_INTERGENIC	Negative Control	AGAGTCAGTGGATAGTATCC
	ONE_INTERGENIC	ONE_INTERGENIC	Negative Control	AAGTTATCAAGGCAGTTATC
	ONE_INTERGENIC	ONE_INTERGENIC	Negative Control	GAGCCTGACACATCAAGGTA
	ONE_INTERGENIC	ONE_INTERGENIC	Negative Control	AGAGTTAGGCACTAGGTATA
	ONE_INTERGENIC	ONE_INTERGENIC	Negative Control	AGAGCATACTAGGAGAACTC
	ONE_INTERGENIC	ONE_INTERGENIC	Negative Control	GAGCTGATGTATCTACTTGG
	ONE_INTERGENIC	ONE_INTERGENIC	Negative Control	AAGGGCTAGAGGAATAACTC
	ONE_INTERGENIC	ONE_INTERGENIC	Negative Control	TAACTGCAGTGGTAACTATC
	ONE_INTERGENIC	ONE_INTERGENIC	Negative Control	AGATGGCTGTTCCTAATGGA
	ONE_INTERGENIC	ONE_INTERGENIC	Negative Control	GTTACTATAGAAGGTTGCTA
	ONE_INTERGENIC	ONE_INTERGENIC	Negative Control	TAACCTAATGATCTACTTGG
	ONE_INTERGENIC	ONE_INTERGENIC	Negative Control	ATAGAAATGGTCTAGTCCAC
	ONE_INTERGENIC	ONE_INTERGENIC	Negative Control	TTGACTGGCACACTATGGGT
	ONE_INTERGENIC	ONE_INTERGENIC	Negative Control	TCCCCTATAGGGTAGTGTGA
	ONE_INTERGENIC	ONE_INTERGENIC	Negative Control	AGGCAGTCGGGTGACATAGT
	ONE_INTERGENIC	ONE_INTERGENIC	Negative Control	GTAGATGTCTCGAGGATGGA
	ONE_INTERGENIC	ONE_INTERGENIC	Negative Control	ACGCGGTAGGGAGAGACCTC
	ONE_INTERGENIC	ONE_INTERGENIC	Negative Control	AGAGCATAAGGGTCCACAGT
	ONE_INTERGENIC	ONE_INTERGENIC	Negative Control	ACAATCCAAGGGCTATCACA
	ONE_INTERGENIC	ONE_INTERGENIC	Negative Control	AGAGCAATGGGTGTATAGAT
	ONE_INTERGENIC	ONE_INTERGENIC	Negative Control	GCAGCGGAGACAGGGTCATA
	ONE_INTERGENIC	ONE_INTERGENIC	Negative Control	ACAGTCTTAAGACTAATGGG
	ONE_INTERGENIC	ONE_INTERGENIC	Negative Control	GTAGCTAACTGGGAACACCA
	ONE_INTERGENIC	ONE_INTERGENIC	Negative Control	GTGCAGGTATGGGTACCTAT
	ONE_INTERGENIC	ONE_INTERGENIC	Negative Control	AAGGTTATGGGACTGCAATA
	ONE_INTERGENIC	ONE_INTERGENIC	Negative Control	AATTAGAGTCCCATAAGGGT
	ONE_INTERGENIC	ONE_INTERGENIC	Negative Control	GTTAGCATAGGTCTAAGAGG
	ONE_INTERGENIC	ONE_INTERGENIC	Negative Control	GCAGCCCACAGGTATTAGGT
	ONE_INTERGENIC	ONE_INTERGENIC	Negative Control	TAGGAGCTAAGACTAAGGGT
	ONE_INTERGENIC	ONE_INTERGENIC	Negative Control	AAACATATGGGCCACTACAC
	ONE_INTERGENIC	ONE_INTERGENIC	Negative Control	GCTGCTACACATAACAGGGT
	ONE_INTERGENIC	ONE_INTERGENIC	Negative Control	AGAACTATGAGGGTAATGCT
	ONE_INTERGENIC	ONE_INTERGENIC	Negative Control	AAACCATGTGGGCTAAGACT
	ONE_INTERGENIC	ONE_INTERGENIC	Negative Control	ACAGCTAATAGGTAGGACCC
	ONE_INTERGENIC	ONE_INTERGENIC	Negative Control	TAATAGAGGGGTTAATCTAG
	ONE_INTERGENIC	ONE_INTERGENIC	Negative Control	TAGGAAGCTGGGTTATATGT
	ONE_INTERGENIC	ONE_INTERGENIC	Negative Control	GACACTAGAGGGTTATACTC
	ONE_INTERGENIC	ONE_INTERGENIC	Negative Control	TATGTATAGGGAATACCCCC
	ONE_INTERGENIC	ONE_INTERGENIC	Negative Control	ACACAGTTGGTCCTATCAGG
	ONE_INTERGENIC	ONE_INTERGENIC	Negative Control	TGAGTATAGGGACCATACAA
	ONE_INTERGENIC	ONE_INTERGENIC	Negative Control	TGTGCGACACACGACTGGGT
	ONE_INTERGENIC	ONE_INTERGENIC	Negative Control	TATACTATATGGCTATTAGG
	ONE_INTERGENIC	ONE_INTERGENIC	Negative Control	GAAGCTGATGGGTTATCTGT
	ONE_INTERGENIC	ONE_INTERGENIC	Negative Control	GTTGTGTCGAGCCACAGGGT
	ONE_INTERGENIC	ONE_INTERGENIC	Negative Control	AGTTTGTGGGGTGTACATAT
	ONE_INTERGENIC	ONE_INTERGENIC	Negative Control	GCTCATGGTTGGCCTATGGA
	ONE_INTERGENIC	ONE_INTERGENIC	Negative Control	GTATGATTGAGGGATATAAC
	ONE_INTERGENIC	ONE_INTERGENIC	Negative Control	TATATGACATGGGACCTAGT
	ONE_INTERGENIC	ONE_INTERGENIC	Negative Control	AGGTAGGCTATTGGGTATGA
	ONE_INTERGENIC	ONE_INTERGENIC	Negative Control	GATAATGTTAGGTGGTACAT
	ONE_INTERGENIC	ONE_INTERGENIC	Negative Control	GGAATGAAGGGACTATACAC
	ONE_INTERGENIC	ONE_INTERGENIC	Negative Control	AGTACTAGTCAGGTATATGG
	ONE_INTERGENIC	ONE_INTERGENIC	Negative Control	TATTAACACTCCCTAAGGGA
	ONE_INTERGENIC	ONE_INTERGENIC	Negative Control	AAGTACTACTAGGACAAGGT
	ONE_INTERGENIC	ONE_INTERGENIC	Negative Control	GAGGCTTATGGGCTATGCTA
	ONE_INTERGENIC	ONE_INTERGENIC	Negative Control	GCAGCTATACACTAGGGAGA
	ONE_INTERGENIC	ONE_INTERGENIC	Negative Control	TAGGACATGGACGTATATGG
	ONE_INTERGENIC	ONE_INTERGENIC	Negative Control	ACATACAGTAGGGAGTGTTA
	ONE_INTERGENIC	ONE_INTERGENIC	Negative Control	TGATGTTAGAGGGTATACTT
	ONE_INTERGENIC	ONE_INTERGENIC	Negative Control	GTCGATAACTGGCTTATGGT
	ONE_INTERGENIC	ONE_INTERGENIC	Negative Control	GCAGAGTAAGGGCTCTAATT
	ONE_INTERGENIC	ONE_INTERGENIC	Negative Control	GTTTACTGGGGAGTACCTGT
	ONE_INTERGENIC	ONE_INTERGENIC	Negative Control	AAGAAGCCGCCGTTATGGGT
	ONE_INTERGENIC	ONE_INTERGENIC	Negative Control	ATTGTATCAGGGATATACCC
	ONE_INTERGENIC	ONE_INTERGENIC	Negative Control	GGAGAGTGTCCGGTAATGGT
	ONE_INTERGENIC	ONE_INTERGENIC	Negative Control	GTATAATAGGTGGTATTCAC
	ONE_INTERGENIC	ONE_INTERGENIC	Negative Control	ACATAGCGGAGGGTCTGTAC
	ONE_INTERGENIC	ONE_INTERGENIC	Negative Control	GTAGGATTGGGATTGAACAC
	ONE_INTERGENIC	ONE_INTERGENIC	Negative Control	CAATACATGGGACAGATATC
	ONE_INTERGENIC	ONE_INTERGENIC	Negative Control	GGGATGCAGGACCATAAGGT
	ONE_INTERGENIC	ONE_INTERGENIC	Negative Control	ATGACTGTAGGGCTCATGTT
	ONE_INTERGENIC	ONE_INTERGENIC	Negative Control	TAATGATACAGGGACCTGTA
	ONE_INTERGENIC	ONE_INTERGENIC	Negative Control	TATGCTATGGGACTATTGCA
	ONE_INTERGENIC	ONE_INTERGENIC	Negative Control	ACAATGGCTAGGGCTCGCAA
	ONE_INTERGENIC	ONE_INTERGENIC	Negative Control	GTGTCCTCGGGATTATTCCA
	ONE_INTERGENIC	ONE_INTERGENIC	Negative Control	AGAGAATGTGGGTACAACAT
	ONE_INTERGENIC	ONE_INTERGENIC	Negative Control	GTATAGTGGACGGACATGGT
	ONE_INTERGENIC	ONE_INTERGENIC	Negative Control	AAGTTAGTAAGACTTATGGG
	ONE_INTERGENIC	ONE_INTERGENIC	Negative Control	TATGGAACCTCATAATGGGT
	ONE_INTERGENIC	ONE_INTERGENIC	Negative Control	ACTATGTATCACTAGGGTAA
	ONE_INTERGENIC	ONE_INTERGENIC	Negative Control	AGAATGTGAGGGTAACACTA
	ONE_INTERGENIC	ONE_INTERGENIC	Negative Control	AGATACAGCACGCTCAGGGT
	ONE_INTERGENIC	ONE_INTERGENIC	Negative Control	AAAGTGAGGGGTTTATACCA
	ONE_INTERGENIC	ONE_INTERGENIC	Negative Control	GCTGCCTACCTAGCATGGGT
	ONE_INTERGENIC	ONE_INTERGENIC	Negative Control	GAAGATCAAGGGTGATGTAT
	ONE_INTERGENIC	ONE_INTERGENIC	Negative Control	AGGTCTACAAGGATATAGGT
	ONE_INTERGENIC	ONE_INTERGENIC	Negative Control	CCTACTACAAGACTAAGGGT
	ONE_INTERGENIC	ONE_INTERGENIC	Negative Control	AGTATCTCACGGGTATTCCC
	ONE_INTERGENIC	ONE_INTERGENIC	Negative Control	GTATGATGGGGTGTGCACGT
	ONE_INTERGENIC	ONE_INTERGENIC	Negative Control	GTTATTAGAGGGCACGTATC
	ONE_INTERGENIC	ONE_INTERGENIC	Negative Control	ATATCCATGGAGGCAACGTA
	ONE_INTERGENIC	ONE_INTERGENIC	Negative Control	AGAGACAGCTGGGTGCACTA
	ONE_INTERGENIC	ONE_INTERGENIC	Negative Control	AGGATCTGTAGGTACATGGC
	ONE_INTERGENIC	ONE_INTERGENIC	Negative Control	AGATAACTAGGGAACTATCT
	ONE_INTERGENIC	ONE_INTERGENIC	Negative Control	ATAGAATATTGGCTAAGGAC
	ONE_INTERGENIC	ONE_INTERGENIC	Negative Control	TGAGTCTGGGGCTCTTGATA
	ONE_INTERGENIC	ONE_INTERGENIC	Negative Control	AGGTGGCTCTCGCAGATGGG
	ONE_INTERGENIC	ONE_INTERGENIC	Negative Control	AAAGGCATACGGTAGTATGG
	ONE_INTERGENIC	ONE_INTERGENIC	Negative Control	ATTATCAGTAGGTGGATCGT
	ONE_INTERGENIC	ONE_INTERGENIC	Negative Control	AGAGTTTAAGGGATACAACC
	ONE_INTERGENIC	ONE_INTERGENIC	Negative Control	TCTGAGGTGCGGGTATTATT
	ONE_INTERGENIC	ONE_INTERGENIC	Negative Control	CTAATGTTGGAGGTACCTAC
	ONE_INTERGENIC	ONE_INTERGENIC	Negative Control	GGTGTAGTAGGGCCCACTGA
	ONE_INTERGENIC	ONE_INTERGENIC	Negative Control	TGTTGGATAGGGAATTACCC
	ONE_INTERGENIC	ONE_INTERGENIC	Negative Control	AGAGCTATAGATGTAAGGGC
	ONE_INTERGENIC	ONE_INTERGENIC	Negative Control	TATCTGGTAGGCCTAATGGT
	ONE_INTERGENIC	ONE_INTERGENIC	Negative Control	ACTATGCTAGGGCAATTATA
	ONE_INTERGENIC	ONE_INTERGENIC	Negative Control	AGAGTAAGGGCCCTTATGGT
	ONE_INTERGENIC	ONE_INTERGENIC	Negative Control	TACTCACAGGGACTAACATC
	ONE_INTERGENIC	ONE_INTERGENIC	Negative Control	GAATGTATAGGGTAGTTCGT
	ONE_INTERGENIC	ONE_INTERGENIC	Negative Control	ACAATCTCTGGGCCAATACA
	ONE_INTERGENIC	ONE_INTERGENIC	Negative Control	GAGTAGTTAGGGAAGCCGTG
	ONE_INTERGENIC	ONE_INTERGENIC	Negative Control	ACTATCACGGAACAGTAAGG
	ONE_INTERGENIC	ONE_INTERGENIC	Negative Control	TTAGTAACTAGGTTAGGCAT
	ONE_INTERGENIC	ONE_INTERGENIC	Negative Control	ACAGTACCTGGGCATACCCA
	ONE_INTERGENIC	ONE_INTERGENIC	Negative Control	GAATAGCCACGGGAGAACTC
	ONE_INTERGENIC	ONE_INTERGENIC	Negative Control	TATACCTAGGGATTAAATGC
	ONE_INTERGENIC	ONE_INTERGENIC	Negative Control	AGTCATATCTAACTAAGGGA
	ONE_INTERGENIC	ONE_INTERGENIC	Negative Control	AATTAACACTGGTGGTACCC
	ONE_INTERGENIC	ONE_INTERGENIC	Negative Control	ACACTAGAGGGCATAAGACC
	ONE_INTERGENIC	ONE_INTERGENIC	Negative Control	AAAATATAGGTGGAGTACAT
	ONE_INTERGENIC	ONE_INTERGENIC	Negative Control	GCAGCTACAAAGTTATAGGG
	ONE_INTERGENIC	ONE_INTERGENIC	Negative Control	AATATCCCTAGGGAATTAGT
	ONE_INTERGENIC	ONE_INTERGENIC	Negative Control	GTACCGAACAGGGTCTTAGT
	ONE_INTERGENIC	ONE_INTERGENIC	Negative Control	AGGGTAGAGCGCTAATGGGT
	ONE_INTERGENIC	ONE_INTERGENIC	Negative Control	AGGATCAGGACCCCTCGGGA
	ONE_INTERGENIC	ONE_INTERGENIC	Negative Control	ATAAATTCAGGGCTATACTT
	ONE_INTERGENIC	ONE_INTERGENIC	Negative Control	ATAGATAAGGGCTAGCCAGT
	ONE_INTERGENIC	ONE_INTERGENIC	Negative Control	GAACTCTGTTAACTACAGGG
	ONE_INTERGENIC	ONE_INTERGENIC	Negative Control	AGAAACTAGGGTTACAGCGT
	ONE_INTERGENIC	ONE_INTERGENIC	Negative Control	ATTGTGTTGGGCTTATCCAA
	ONE_INTERGENIC	ONE_INTERGENIC	Negative Control	GTGGATAAGGGAGTACGCTA
	ONE_INTERGENIC	ONE_INTERGENIC	Negative Control	GCAAGACCGTGGATATAGGT
	ONE_INTERGENIC	ONE_INTERGENIC	Negative Control	AATGTCAGAGGGATCAACTA
	ONE_INTERGENIC	ONE_INTERGENIC	Negative Control	ATATATTGGGGTTACTATGT
	ONE_INTERGENIC	ONE_INTERGENIC	Negative Control	AGAGGTCATGGGCTAAACTA
	ONE_INTERGENIC	ONE_INTERGENIC	Negative Control	TGAGGGTTATAAGGGATATA
	ONE_INTERGENIC	ONE_INTERGENIC	Negative Control	TAACATGCTGGGCTAACATA
	ONE_INTERGENIC	ONE_INTERGENIC	Negative Control	ACAGCAGAAGGGTTATCATC
	ONE_INTERGENIC	ONE_INTERGENIC	Negative Control	GCTGAGACCAGGCTACGGTT
	ONE_INTERGENIC	ONE_INTERGENIC	Negative Control	TATCCTACAAGGTATTGGTA
	ONE_INTERGENIC	ONE_INTERGENIC	Negative Control	TCAGCACTAGGGAATCACAT
	ONE_INTERGENIC	ONE_INTERGENIC	Negative Control	GAGCCTATACGGGCAGCTCA
	ONE_INTERGENIC	ONE_INTERGENIC	Negative Control	GATGAACGTAGGTGGCCCCA
	ONE_INTERGENIC	ONE_INTERGENIC	Negative Control	TGTCAGATAGGCTTATGGCT
	ONE_INTERGENIC	ONE_INTERGENIC	Negative Control	ACTGAGCGTTCCCACAGGGT
	ONE_INTERGENIC	ONE_INTERGENIC	Negative Control	AATGTGACAGGGTAATACAT
	ONE_INTERGENIC	ONE_INTERGENIC	Negative Control	ACTGACTAAGGGTAGAACCC
	ONE_INTERGENIC	ONE_INTERGENIC	Negative Control	ATACAAACTTGGGTATACAC
	ONE_INTERGENIC	ONE_INTERGENIC	Negative Control	GCAGAAGTCACCCCAAGGGT
	ONE_INTERGENIC	ONE_INTERGENIC	Negative Control	GATATGAGGGGACACCTACT
	ONE_INTERGENIC	ONE_INTERGENIC	Negative Control	AATGTAGTGGTAGGATCGTA
	ONE_INTERGENIC	ONE_INTERGENIC	Negative Control	ATATTAACGTCAGGGTACAT
	ONE_INTERGENIC	ONE_INTERGENIC	Negative Control	ATTATGTCAAGACTATAGGG
	ONE_INTERGENIC	ONE_INTERGENIC	Negative Control	ATAATATTAGGGTCAACTCC
	ONE_INTERGENIC	ONE_INTERGENIC	Negative Control	GTAATACCTTGGGAATCCTA
	ONE_INTERGENIC	ONE_INTERGENIC	Negative Control	AGGGTCAGAGGGTCTATAGA
	ONE_INTERGENIC	ONE_INTERGENIC	Negative Control	AATAAACGAGGGTCCAACTA
	ONE_INTERGENIC	ONE_INTERGENIC	Negative Control	AAGGTATACAGGGTGATAGT
	ONE_INTERGENIC	ONE_INTERGENIC	Negative Control	ATAGTCTCAAGGGCACACGA
	ONE_INTERGENIC	ONE_INTERGENIC	Negative Control	GCAGCCAGTGGACCATGGTA
	ONE_INTERGENIC	ONE_INTERGENIC	Negative Control	GTAGGACAGGGCCTTAGTAG
	ONE_INTERGENIC	ONE_INTERGENIC	Negative Control	TGTGTGTATTGGCTCCACGG
	ONE_INTERGENIC	ONE_INTERGENIC	Negative Control	AAGTCACCAAGGGTATACGA
	ONE_INTERGENIC	ONE_INTERGENIC	Negative Control	ATACCTATCAGGGTTACCCA
	ONE_INTERGENIC	ONE_INTERGENIC	Negative Control	ACCTAGATCAGGGTAACCAC
	ONE_INTERGENIC	ONE_INTERGENIC	Negative Control	GAATAGCGTAGGGTTTCATA
	ONE_INTERGENIC	ONE_INTERGENIC	Negative Control	GTAGACGTGGGTGCACATCT
	ONE_INTERGENIC	ONE_INTERGENIC	Negative Control	GATTTGCAAGGGCATCAATA
	ONE_INTERGENIC	ONE_INTERGENIC	Negative Control	AGAGTTATACCCGGGCATGT
	ONE_INTERGENIC	ONE_INTERGENIC	Negative Control	GAGCTGAAAGGCGTATGGGT
	ONE_INTERGENIC	ONE_INTERGENIC	Negative Control	TAAGATATGGGACATATAGG
	ONE_INTERGENIC	ONE_INTERGENIC	Negative Control	ACTGTTATAGGGGAGTAATT
	ONE_INTERGENIC	ONE_INTERGENIC	Negative Control	TAGCTAGATGGGTAGGATAA
	ONE_INTERGENIC	ONE_INTERGENIC	Negative Control	AAGTTAAGAGGGCTATTGGT
	ONE_INTERGENIC	ONE_INTERGENIC	Negative Control	GTATACACAGGGGTATATAC
	ONE_INTERGENIC	ONE_INTERGENIC	Negative Control	TCTGAATAGGGGCTACGATA
	ONE_INTERGENIC	ONE_INTERGENIC	Negative Control	GTATCATTGGGACTAATGGT
	ONE_INTERGENIC	ONE_INTERGENIC	Negative Control	CATATATGGGGACTCAATGG
	ONE_INTERGENIC	ONE_INTERGENIC	Negative Control	TAATTCATGGGGCTATCATA
